## Supplementary material for "Kinome-centric pharmacoproteomics identifies signaling pathways underlying cellular responses to targeted cancer drugs": MaxQuant protein groups and phospho(S/T/Y) output data obtained from kinome profiling of 17 HCC cell lines. Missing values were replaced by data imput (part 24 of 67)

### Sheet: Phospho(STY) (continued)
Protein Kinase			non-Protein Kinase			Known Kinase Interactor							PhosphositePlus Annotation (see 'STAR Methods')		Two sample T-Test log2 MS intensity epithelial vs. mesenchymal cell lines, Benjamini-Hochberg FDR = 0.05												Gene Ontology (GO) Terms			Normalized phosphopeptide log2 MS intensity values obtained by LC-MS/MS (see 'STAR Methods')				Imputation used to replace missing log2 intensity values (see 'STAR Methods')
DBN1	Drebrin	Q16643;Q16643-2;Q16643-3;D6R9Q9	335;337;381;67	Q16643	Q16643	335	SHLDSHRRMAPTPIPTRSPSDSSTASTPVAE	X;X;X;X;X;X;X;X;Oxidation (M);X;X;X;X;X;X;Phospho (STY);X;Phospho (STY);X;Phospho (STY);X;Phospho (STY);X;X;X;Phospho (STY);Phospho (STY);X;X;X;X	XXXXXXXXPPPPPPPPPPPPPPPPPPPPPPP	MAPT(0.078)PIPT(0.682)RS(0.227)PS(0.009)DS(0.003)S(0.001)T(0.001)ASTPVAEQIER	MAPT(-9.39)PIPT(4.78)RS(-4.78)PS(-18.86)DS(-24.19)S(-29.39)T(-29.39)AS(-39.85)T(-44.06)PVAEQIER	T				0.0650147	0.933628	0.0172441	3	0.681553	4.26e-64	177.6	138.42	77.675	-0.3473	1015300	actin cytoskeleton organization;actin filament organization;actin filament-based process;biological regulation;cell communication;cell communication by chemical coupling;cell communication by electrical coupling;cell proliferation;cellular component organization;cellular component organization at cellular level;cellular component organization or biogenesis;cellular component organization or biogenesis at cellular level;cellular process;cytoskeleton organization;maintenance of location;maintenance of location in cell;maintenance of protein location;maintenance of protein location in cell;neural precursor cell proliferation;organelle organization;regulation of biological process;regulation of biological quality;regulation of cell communication;regulation of cell development;regulation of cell differentiation;regulation of cell projection organization;regulation of cellular component organization;regulation of cellular process;regulation of dendrite development;regulation of developmental process;regulation of multicellular organismal development;regulation of multicellular organismal process;regulation of nervous system development;regulation of neurogenesis;regulation of neurological system process;regulation of neuron differentiation;regulation of neuron projection development;regulation of neuronal synaptic plasticity;regulation of signaling;regulation of synaptic plasticity;regulation of synaptic transmission;regulation of system process;regulation of transmission of nerve impulse	actin binding;binding;cytoskeletal protein binding;profilin binding;protein binding	actin cytoskeleton;actomyosin;cell cortex;cell junction;cell part;cell projection;cell-cell junction;cytoplasm;cytoplasmic part;cytoskeletal part;cytoskeleton;dendrite;gap junction;intracellular non-membrane-bounded organelle;intracellular organelle;intracellular organelle part;intracellular part;membrane;neuron projection;non-membrane-bounded organelle;organelle;organelle part;plasma membrane	-3.62257	-3.76383	-3.58618	-2.42028	-3.49776	-3.9136	-3.52181	-3.4948	-3.73314	-3.37938	-3.57023	-3.05554	-3.79768	-3.84657	-3.66705	-4.33614	-3.20809	-3.78001	-3.23239	-2.93747	-3.40925	-0.694864	-3.68739	-2.7267	-3.07325	-3.40944	-2.73673	-2.65133	-3.72283	-3.80069	-3.52042	-3.77776	-3.1784	-3.30792	-2.96677	-2.97272	-2.6024	-3.44161	-3.28803	-3.27922	-3.82803	-3.67162	-3.95276	-3.48069	0.676338	-3.85576	-2.53476	-3.27019	-3.70422	-3.28323	-3.4372	-3.51057	-3.62938	-3.09069	-3.60018	-3.27887	-3.65549	-2.83309	-3.45231	-3.80425	-4.19524	-3.57096	-3.54775	-2.94182	-3.61821	-3.00759	-4.11292	-3.42589	-2.69374	-3.94396	-3.73133	-2.46008	-3.88081	-3.06295	-3.50566	-3.42046	-3.29236	-3.23295	-3.01809	-3.27533	-3.49784	-3.40989	-3.96837	-3.50221	-2.99972	-3.67448	-3.00137	-3.7121	-3.9159	-3.95392	-3.4473	-4.009	-3.58366	-3.68082	-3.91657	-3.27377	-3.00016	-4.21965	-2.82757	-3.46194	-3.47551	-4.40566	-3.25833	-3.83686	-3.53382	-3.85114	-3.99182	-3.95053	-4.06916	-3.87457	-2.84461	-3.02293	-3.13856	-3.03302	-2.85476	-3.89997	-3.29938	-3.13592	-3.12964	-3.06422	-2.75522	-4.34223	-4.05147	-2.78486	-2.67142	-3.43158	-3.48161	-4.14939	-3.43247	-3.34328	-3.39272	-3.46972	-3.1676	-2.95722	-3.51755	-3.41923	-3.28837	-3.10214	-3.37007	-3.24698	-2.97099	-3.59779	-3.48433	-3.45929	-3.03837	-3.7397	-3.48655
DBN1	Drebrin	Q16643;Q16643-2;Q16643-3	601;603;647	Q16643	Q16643	601	TQKEGTQASEGYFSQSQEEEFAQSEELCAKA	X;X;X;X;X;X;X;X;X;X;X;X;X;X;X;X;X;X;X;X;X;X;X;X;X;X;X;X;X;X;X	XXXXXXXXXXXXXXXXXXXXXXXXXXXXXXX	EGTQAS(0.038)EGY(0.033)FS(0.464)QS(0.464)QEEEFAQSEELCAK	EGT(-36.69)QAS(-10.87)EGY(-11.43)FS(0)QS(0)QEEEFAQS(-44.51)EELCAK	S	Yes			0.0407624	0.95813	0.00881079	3	0.464245	1.38e-12	114.21	95.405	114.21	-0.63707	0	actin cytoskeleton organization;actin filament organization;actin filament-based process;biological regulation;cell communication;cell communication by chemical coupling;cell communication by electrical coupling;cell proliferation;cellular component organization;cellular component organization at cellular level;cellular component organization or biogenesis;cellular component organization or biogenesis at cellular level;cellular process;cytoskeleton organization;maintenance of location;maintenance of location in cell;maintenance of protein location;maintenance of protein location in cell;neural precursor cell proliferation;organelle organization;regulation of biological process;regulation of biological quality;regulation of cell communication;regulation of cell development;regulation of cell differentiation;regulation of cell projection organization;regulation of cellular component organization;regulation of cellular process;regulation of dendrite development;regulation of developmental process;regulation of multicellular organismal development;regulation of multicellular organismal process;regulation of nervous system development;regulation of neurogenesis;regulation of neurological system process;regulation of neuron differentiation;regulation of neuron projection development;regulation of neuronal synaptic plasticity;regulation of signaling;regulation of synaptic plasticity;regulation of synaptic transmission;regulation of system process;regulation of transmission of nerve impulse	actin binding;binding;cytoskeletal protein binding;profilin binding;protein binding	actin cytoskeleton;actomyosin;cell cortex;cell junction;cell part;cell projection;cell-cell junction;cytoplasm;cytoplasmic part;cytoskeletal part;cytoskeleton;dendrite;gap junction;intracellular non-membrane-bounded organelle;intracellular organelle;intracellular organelle part;intracellular part;membrane;neuron projection;non-membrane-bounded organelle;organelle;organelle part;plasma membrane	-3.42922	-3.38857	-2.81631	-3.60126	-4.28721	-3.69229	-4.35272	-4.55582	-3.08461	-3.53141	-3.79331	-4.05408	-3.17423	-3.53837	-3.58371	-3.62795	-3.95085	-3.43401	-3.81659	-3.38696	-3.78129	-2.8166	-2.62345	-3.37232	-3.67365	-3.20139	-2.96074	-3.60531	-3.26218	-3.27279	-3.35478	-2.98562	-3.49192	-2.97745	-3.4078	-2.42105	-3.1012	-4.13722	-3.60915	-3.09553	-3.51547	-3.80805	-3.51284	-2.23927	-3.19511	-3.02105	-3.45496	-3.51894	-3.42659	-2.86062	-4.46188	-4.13027	-3.01105	-3.7594	-2.85817	-2.66977	-2.95059	-3.24545	-4.07204	-3.17063	-4.36247	-3.81878	-3.62914	-3.28589	-2.53873	-3.64525	-3.67013	-3.99288	-3.43991	-3.57382	-3.79897	-3.47698	-2.90863	-3.13288	-3.17659	-2.90803	-3.83894	-3.64568	-3.42716	-3.84706	-3.36118	-3.65581	-2.90033	-3.51588	-3.94195	-3.7236	-3.22813	-3.74485	-3.56554	-3.21437	-3.55236	-4.02708	-3.56383	-3.54546	-3.82306	-4.03491	-3.69712	-2.9829	-4.28578	-3.23998	-3.52729	-3.0686	-3.54384	-4.48396	-3.68114	-3.6523	-3.36182	-3.01928	-3.52464	-3.41469	-3.9097	-3.42301	-3.01515	-3.87086	-3.54843	-3.16121	-4.38717	-2.85225	-3.3025	-3.5411	-3.8305	-5.0961	-3.84286	-3.23638	-3.26564	-3.82673	-3.88917	-4.08234	-4.25317	-4.15617	-2.81169	-3.47524	-3.55735	-2.99173	-3.82296	-3.37872	-3.20706	-2.88775	-3.41512	-3.17176	-3.68244	-3.06154	-4.09565	-2.97201	-3.33788	-3.34448	-2.99291
DBN1	Drebrin	Q16643;Q16643-2;Q16643-3;D6R9Q9	341;343;387;73	Q16643	Q16643	341	RRMAPTPIPTRSPSDSSTASTPVAEQIERAL	X;X;Oxidation (M);X;X;X;X;X;X;X;X;X;X;X;X;Phospho (STY);X;X;X;X;X;X;X;X;X;X;X;X;X;X;X	XXPPPPPPPPPPPPPPPPPPPPPPPPPPPXX	MAPTPIPT(0.076)RS(0.076)PS(0.28)DS(0.421)S(0.113)T(0.031)AS(0.002)TPVAEQIER	MAPT(-52.46)PIPT(-7.43)RS(-7.43)PS(-1.77)DS(1.77)S(-5.72)T(-11.37)AS(-22.49)T(-34.77)PVAEQIER	S				0.0366593	0.961894	-0.00860338	3	0.421216	8.14e-12	119.46	66.882	107.88	1.8332	0	actin cytoskeleton organization;actin filament organization;actin filament-based process;biological regulation;cell communication;cell communication by chemical coupling;cell communication by electrical coupling;cell proliferation;cellular component organization;cellular component organization at cellular level;cellular component organization or biogenesis;cellular component organization or biogenesis at cellular level;cellular process;cytoskeleton organization;maintenance of location;maintenance of location in cell;maintenance of protein location;maintenance of protein location in cell;neural precursor cell proliferation;organelle organization;regulation of biological process;regulation of biological quality;regulation of cell communication;regulation of cell development;regulation of cell differentiation;regulation of cell projection organization;regulation of cellular component organization;regulation of cellular process;regulation of dendrite development;regulation of developmental process;regulation of multicellular organismal development;regulation of multicellular organismal process;regulation of nervous system development;regulation of neurogenesis;regulation of neurological system process;regulation of neuron differentiation;regulation of neuron projection development;regulation of neuronal synaptic plasticity;regulation of signaling;regulation of synaptic plasticity;regulation of synaptic transmission;regulation of system process;regulation of transmission of nerve impulse	actin binding;binding;cytoskeletal protein binding;profilin binding;protein binding	actin cytoskeleton;actomyosin;cell cortex;cell junction;cell part;cell projection;cell-cell junction;cytoplasm;cytoplasmic part;cytoskeletal part;cytoskeleton;dendrite;gap junction;intracellular non-membrane-bounded organelle;intracellular organelle;intracellular organelle part;intracellular part;membrane;neuron projection;non-membrane-bounded organelle;organelle;organelle part;plasma membrane	-3.9015	-3.93275	-3.54343	-4.02867	-3.81499	-3.07459	-4.16356	-4.21395	-4.00648	-3.35615	-3.43329	-4.3455	-3.71836	-2.86958	-2.37642	-4.07589	-2.83083	-2.53392	-2.3029	-3.766	-3.12807	-2.6593	-3.46403	-3.24411	-3.76705	-3.01123	-3.65296	-3.12494	-2.96968	-3.12767	-3.89967	-3.60637	-3.87761	-3.78631	-2.99639	-3.13936	-2.93302	-3.37542	-3.69459	-3.948	-3.23001	-4.1754	-3.14653	-3.20997	-2.70138	-3.9505	-4.53822	-3.82486	-3.17534	-4.34625	-3.52245	-2.69224	-3.99701	-3.10155	-3.53021	-3.4648	-2.58192	-4.21036	-3.81775	-3.44287	-2.9778	-3.38991	-3.2083	-3.3768	-3.3088	-4.0076	-3.7214	-3.2536	-3.49178	-3.09046	-3.58873	-3.77033	-4.2939	-3.26738	-3.61234	-3.38806	-3.13278	-3.10194	-3.81519	-3.54262	-4.29272	-2.72945	-4.49118	-3.1136	-3.82059	-3.94932	-3.76304	-3.47201	-3.01864	-3.57366	-3.61126	-3.28422	-4.52939	-4.18258	-3.65664	-4.12374	-2.67622	-3.47141	-2.5658	-3.43319	-4.04757	-3.96327	-3.90155	-3.39484	-4.09625	-4.06347	-3.03985	-3.13358	-2.93667	-3.58194	-3.32788	-3.44189	-3.39187	-3.24279	-3.38896	-3.16092	-3.95379	-3.11424	-3.67554	-2.62573	-4.34162	-4.48003	-3.32356	-4.09127	-3.18723	-3.75253	-3.71207	-3.99118	-3.90619	-3.6418	-3.13448	-3.82522	-3.32668	-4.00801	-3.68216	-3.34848	-2.31568	-3.42692	-4.08895	-3.49021	-3.26892	-3.46041	-3.74006	-2.82347	-2.94078	-3.90862	-2.65496
DBN1	Drebrin	Q16643;Q16643-2;Q16643-3;D6R9Q9	342;344;388;74	Q16643	Q16643	342	RMAPTPIPTRSPSDSSTASTPVAEQIERALD	X;Oxidation (M);X;X;X;X;X;X;X;X;X;X;X;X;X;Phospho (STY);X;X;X;X;X;X;X;X;X;X;X;X;X;X;X	XPPPPPPPPPPPPPPPPPPPPPPPPPPPXXX	MAPT(0.003)PIPT(0.023)RS(0.023)PS(0.161)DS(0.256)S(0.326)T(0.13)AS(0.066)T(0.01)PVAEQIER	MAPT(-21.08)PIPT(-11.43)RS(-11.43)PS(-3.06)DS(-1.05)S(1.05)T(-4)AS(-6.92)T(-15.23)PVAEQIER	S				0.338701	0.679709	-0.0568071	3	0.326351	0.000267823	64.27	37.184	42.557	0.082659	0	actin cytoskeleton organization;actin filament organization;actin filament-based process;biological regulation;cell communication;cell communication by chemical coupling;cell communication by electrical coupling;cell proliferation;cellular component organization;cellular component organization at cellular level;cellular component organization or biogenesis;cellular component organization or biogenesis at cellular level;cellular process;cytoskeleton organization;maintenance of location;maintenance of location in cell;maintenance of protein location;maintenance of protein location in cell;neural precursor cell proliferation;organelle organization;regulation of biological process;regulation of biological quality;regulation of cell communication;regulation of cell development;regulation of cell differentiation;regulation of cell projection organization;regulation of cellular component organization;regulation of cellular process;regulation of dendrite development;regulation of developmental process;regulation of multicellular organismal development;regulation of multicellular organismal process;regulation of nervous system development;regulation of neurogenesis;regulation of neurological system process;regulation of neuron differentiation;regulation of neuron projection development;regulation of neuronal synaptic plasticity;regulation of signaling;regulation of synaptic plasticity;regulation of synaptic transmission;regulation of system process;regulation of transmission of nerve impulse	actin binding;binding;cytoskeletal protein binding;profilin binding;protein binding	actin cytoskeleton;actomyosin;cell cortex;cell junction;cell part;cell projection;cell-cell junction;cytoplasm;cytoplasmic part;cytoskeletal part;cytoskeleton;dendrite;gap junction;intracellular non-membrane-bounded organelle;intracellular organelle;intracellular organelle part;intracellular part;membrane;neuron projection;non-membrane-bounded organelle;organelle;organelle part;plasma membrane	-3.76162	-2.94391	-2.98807	-4.05979	-3.79945	-3.97284	-3.75409	-2.90153	-3.22435	-3.24516	-3.61005	-2.64132	-3.71194	-3.88549	-3.82701	-3.99229	-3.69054	-2.70098	-2.51611	-4.16068	-3.23794	-3.49678	-2.80483	-3.12214	-3.23562	-3.71815	-2.7858	-3.19866	-3.24478	-3.85513	-3.20769	-3.57004	-3.26803	-3.55524	-3.65545	-3.70539	-2.79462	-3.2306	-3.53838	-3.08572	-3.2897	-3.49168	-3.55005	-3.57866	-4.14461	-3.14392	-3.87937	-3.44439	-3.24863	-3.5635	-4.00088	-3.73838	-3.36572	-2.73864	-3.71264	-3.80446	-2.60533	-3.88373	-3.59677	-3.42765	-3.50772	-3.67488	-3.91647	-3.63181	-3.53847	-3.92147	-3.13782	-3.36776	-3.40345	-4.15206	-4.53117	-3.83997	-3.07765	-3.89373	-3.71485	-3.40978	-3.55816	-3.80637	-3.50823	-3.2204	-3.68925	-4.11349	-4.0522	-3.95209	-2.653	-3.11637	-3.62993	-3.24427	-2.93687	-3.90317	-3.21088	-4.07365	-3.9494	-4.47914	-3.27024	-3.36888	-3.77529	-3.45734	-3.08414	-3.53503	-2.84945	-3.41184	-3.0408	-3.78085	-3.01708	-2.70977	-3.57457	-3.18156	-3.41064	-2.68216	-4.20547	-2.36232	-3.95043	-3.74412	-3.01144	-3.4458	-2.98129	-3.11555	-3.35466	-3.11131	-3.50058	-4.36736	-2.92111	-3.12898	-4.1606	-3.46679	-3.09285	-3.27472	-4.12188	-4.28949	-3.11112	-3.70836	-3.11936	-3.14038	-4.22491	-3.26608	-3.84097	-3.45313	-3.4393	-2.74827	-2.44974	-2.75277	-3.65229	-3.8145	-2.82375	-3.27006	-3.20657
DBN1	Drebrin	Q16643;Q16643-2;Q16643-3;D6R9Q9	346;348;392;78	Q16643	Q16643	346	TPIPTRSPSDSSTASTPVAEQIERALDEVTS	X;X;X;X;X;X;X;X;X;X;X;X;X;X;X;Phospho (STY);X;X;X;X;X;X;X;X;X;X;X;X;X;X;X	XXXXXXPPPPPPPPPPPPPPPPPPXXXXXXX	SPSDSSTAS(0.1)T(0.9)PVAEQIER	S(-50.14)PS(-50.14)DS(-41.14)S(-36.59)T(-44.43)AS(-9.56)T(9.56)PVAEQIER	T				0.2352	0.773754	-0.0633938	2	0.900114	6.59e-15	152.63	118.71	135.31	0.73353	1865700	actin cytoskeleton organization;actin filament organization;actin filament-based process;biological regulation;cell communication;cell communication by chemical coupling;cell communication by electrical coupling;cell proliferation;cellular component organization;cellular component organization at cellular level;cellular component organization or biogenesis;cellular component organization or biogenesis at cellular level;cellular process;cytoskeleton organization;maintenance of location;maintenance of location in cell;maintenance of protein location;maintenance of protein location in cell;neural precursor cell proliferation;organelle organization;regulation of biological process;regulation of biological quality;regulation of cell communication;regulation of cell development;regulation of cell differentiation;regulation of cell projection organization;regulation of cellular component organization;regulation of cellular process;regulation of dendrite development;regulation of developmental process;regulation of multicellular organismal development;regulation of multicellular organismal process;regulation of nervous system development;regulation of neurogenesis;regulation of neurological system process;regulation of neuron differentiation;regulation of neuron projection development;regulation of neuronal synaptic plasticity;regulation of signaling;regulation of synaptic plasticity;regulation of synaptic transmission;regulation of system process;regulation of transmission of nerve impulse	actin binding;binding;cytoskeletal protein binding;profilin binding;protein binding	actin cytoskeleton;actomyosin;cell cortex;cell junction;cell part;cell projection;cell-cell junction;cytoplasm;cytoplasmic part;cytoskeletal part;cytoskeleton;dendrite;gap junction;intracellular non-membrane-bounded organelle;intracellular organelle;intracellular organelle part;intracellular part;membrane;neuron projection;non-membrane-bounded organelle;organelle;organelle part;plasma membrane	-3.64194	-4.11174	-3.64436	-3.14674	-4.1179	-4.16305	-3.44323	-2.95296	-3.08767	-3.80748	-3.81021	-3.16531	-2.78025	-3.34168	-2.67569	-3.5676	0.46339	-1.0696	-3.42902	-2.71346	-3.9039	-3.35362	-3.4959	-3.67721	-3.5895	-3.64897	-3.7612	-3.2367	-3.5554	-3.30541	-3.47743	-2.31425	-2.95745	-2.48341	-2.93004	-2.64033	-3.05136	-3.18782	-2.56961	-3.38471	-3.73544	-4.12089	0.167307	-3.78885	-3.02035	-3.43509	-3.83087	-4.05294	-3.68779	-3.91347	-3.92776	-2.66805	-3.95543	-3.28035	-3.46984	-3.07898	-3.38634	-3.79356	-4.60706	-3.76682	-3.63078	-3.02335	-4.10952	-3.00855	-3.38812	-3.44765	-3.35714	-2.39684	-3.63574	-3.98001	-3.46218	-4.664	-3.91183	-2.94758	-3.34499	-3.4784	-3.58915	-3.76474	-2.83114	-3.12436	-2.96778	-3.62897	-3.23709	-3.00927	-3.20699	-2.75314	-3.91785	-3.22954	-4.10269	-2.4351	-4.15122	-3.79881	-3.96803	-2.95167	-3.45766	-3.93217	-3.5501	-2.74541	-3.38714	-2.69203	-3.47845	-2.92542	-3.80101	-3.19147	-3.59086	-3.41426	-3.63136	-3.65641	-3.49251	-3.70179	-3.23422	-3.3326	-3.74771	-3.84439	-3.74155	-3.80589	-3.34017	-3.16716	-2.68815	-2.69479	-4.22621	-3.89258	-3.70633	-4.3745	-3.52288	-3.88827	-3.76428	-2.97132	-3.62874	-3.8637	-3.32866	-3.48279	-3.67353	-3.72941	-3.51196	-2.25997	-2.46624	-3.2999	-3.70479	-3.06274	-4.56999	-2.72307	-4.04335	-3.45433	-3.03377	-3.59169	-3.26126
DBN1	Drebrin	Q16643;Q16643-2;Q16643-3;D6R9Q9	343;345;389;75	Q16643	Q16643	343	MAPTPIPTRSPSDSSTASTPVAEQIERALDE	X;X;X;X;X;X;X;X;X;X;X;X;X;X;X;Phospho (STY);X;X;X;X;X;X;X;X;X;X;X;X;X;X;X	PPPPPPPPPPPPPPPPPPPPPPPPPPPXXXX	MAPT(0.001)PIPT(0.129)RS(0.129)PS(0.099)DS(0.077)S(0.216)T(0.284)AS(0.06)T(0.006)PVAEQIER	MAPT(-25.66)PIPT(-3.42)RS(-3.42)PS(-4.56)DS(-5.67)S(-1.2)T(1.2)AS(-6.76)T(-17.13)PVAEQIER	T				0.531302	0.525947	-0.0791616	3	0.283805	0.00210124	48.773	13.579	43.073	1.3018	0	actin cytoskeleton organization;actin filament organization;actin filament-based process;biological regulation;cell communication;cell communication by chemical coupling;cell communication by electrical coupling;cell proliferation;cellular component organization;cellular component organization at cellular level;cellular component organization or biogenesis;cellular component organization or biogenesis at cellular level;cellular process;cytoskeleton organization;maintenance of location;maintenance of location in cell;maintenance of protein location;maintenance of protein location in cell;neural precursor cell proliferation;organelle organization;regulation of biological process;regulation of biological quality;regulation of cell communication;regulation of cell development;regulation of cell differentiation;regulation of cell projection organization;regulation of cellular component organization;regulation of cellular process;regulation of dendrite development;regulation of developmental process;regulation of multicellular organismal development;regulation of multicellular organismal process;regulation of nervous system development;regulation of neurogenesis;regulation of neurological system process;regulation of neuron differentiation;regulation of neuron projection development;regulation of neuronal synaptic plasticity;regulation of signaling;regulation of synaptic plasticity;regulation of synaptic transmission;regulation of system process;regulation of transmission of nerve impulse	actin binding;binding;cytoskeletal protein binding;profilin binding;protein binding	actin cytoskeleton;actomyosin;cell cortex;cell junction;cell part;cell projection;cell-cell junction;cytoplasm;cytoplasmic part;cytoskeletal part;cytoskeleton;dendrite;gap junction;intracellular non-membrane-bounded organelle;intracellular organelle;intracellular organelle part;intracellular part;membrane;neuron projection;non-membrane-bounded organelle;organelle;organelle part;plasma membrane	-3.23208	-3.14671	-4.16409	-3.26685	-3.96315	-3.70213	-3.38065	-4.63614	-2.37242	-3.55241	-3.75563	-2.46832	-3.51735	-3.67823	-3.57829	-3.33915	-3.56269	-3.57661	-2.67598	-3.00729	-2.90436	-3.52461	-3.48194	-3.36236	-3.31085	-3.73657	-3.37423	-3.54104	-3.05357	-2.96324	-3.11464	-3.11051	-3.34835	-3.15118	-3.34695	-3.75217	-3.66148	-3.21035	-3.86643	-3.08561	-3.87386	-3.62034	-3.57454	-3.47062	-2.4735	-3.27462	-3.03745	-3.13265	-2.84439	-3.74527	-3.18369	-3.31802	-3.72704	-3.55869	-3.16894	-3.37777	-3.06768	-3.25645	-3.24936	-2.79738	-3.39082	-4.1445	-3.65629	-4.07543	-3.13539	-3.45385	-3.82568	-3.06414	-4.07829	-3.48766	-3.57808	-3.49231	-4.80482	-3.09264	-3.05037	-3.18582	-3.12606	-3.30505	-4.03538	-3.31772	-3.38633	-3.60285	-3.72652	-3.27407	-3.01304	-4.27381	-3.06125	-3.52032	-4.08026	-2.99832	-3.2	-3.39304	-3.78389	-3.72524	-3.14186	-3.48685	-3.58284	-3.02069	-3.16373	-4.14404	-3.47381	-3.66302	-4.44416	-3.45476	-2.85403	-4.24706	-3.38393	-3.32291	-3.12681	-3.27579	-3.76927	-4.31148	-3.7764	-3.39756	-3.54526	-3.4116	-2.79329	-4.21182	-3.1752	-3.07303	-4.22096	-4.1623	-3.03886	-2.53946	-3.95994	-2.68524	-3.15796	-3.04488	-3.90077	-3.1443	-3.2758	-3.6497	-2.86337	-3.7631	-3.57313	-2.72184	-3.29202	-2.76824	-3.4991	-3.93554	-3.18471	-2.73957	-3.84088	-3.2891	-2.96002	-3.4528	-2.53525
DBN1	Drebrin	Q16643;Q16643-2;Q16643-3;D6R9Q9	337;339;383;69	Q16643	Q16643	337	LDSHRRMAPTPIPTRSPSDSSTASTPVAEQI	X;X;X;X;X;X;Oxidation (M);X;X;X;X;X;X;X;X;Phospho (STY);X;X;X;X;X;X;X;X;X;X;X;X;X;X;X	XXXXXPPPPPPPPPPPPPPPPPPPPPPPPPP	MAPT(0.001)PIPT(0.06)RS(0.939)PS(0.001)DSSTASTPVAEQIER	MAPT(-29.4)PIPT(-11.98)RS(11.98)PS(-30.54)DS(-50.52)S(-54.87)T(-59.19)AS(-85.12)T(-98.05)PVAEQIER	S				0.47109	0.568773	-0.111302	3	0.938538	4.26e-64	177.6	138.42	148.58	0.95954	17321000	actin cytoskeleton organization;actin filament organization;actin filament-based process;biological regulation;cell communication;cell communication by chemical coupling;cell communication by electrical coupling;cell proliferation;cellular component organization;cellular component organization at cellular level;cellular component organization or biogenesis;cellular component organization or biogenesis at cellular level;cellular process;cytoskeleton organization;maintenance of location;maintenance of location in cell;maintenance of protein location;maintenance of protein location in cell;neural precursor cell proliferation;organelle organization;regulation of biological process;regulation of biological quality;regulation of cell communication;regulation of cell development;regulation of cell differentiation;regulation of cell projection organization;regulation of cellular component organization;regulation of cellular process;regulation of dendrite development;regulation of developmental process;regulation of multicellular organismal development;regulation of multicellular organismal process;regulation of nervous system development;regulation of neurogenesis;regulation of neurological system process;regulation of neuron differentiation;regulation of neuron projection development;regulation of neuronal synaptic plasticity;regulation of signaling;regulation of synaptic plasticity;regulation of synaptic transmission;regulation of system process;regulation of transmission of nerve impulse	actin binding;binding;cytoskeletal protein binding;profilin binding;protein binding	actin cytoskeleton;actomyosin;cell cortex;cell junction;cell part;cell projection;cell-cell junction;cytoplasm;cytoplasmic part;cytoskeletal part;cytoskeleton;dendrite;gap junction;intracellular non-membrane-bounded organelle;intracellular organelle;intracellular organelle part;intracellular part;membrane;neuron projection;non-membrane-bounded organelle;organelle;organelle part;plasma membrane	-3.11242	-4.06327	-0.611338	-3.87081	-4.28734	-4.34556	-3.52713	-3.54209	-2.96856	-2.8132	-0.771082	-3.57751	-1.12233	-3.60819	-3.47289	-4.25292	-4.25875	-3.50922	-2.83749	-3.4377	-3.01398	-3.29466	-2.72563	-3.86184	-3.80568	-3.6065	-3.04029	-3.85103	-3.95147	-4.00691	-3.24609	-3.77783	-3.42558	-2.72502	-2.91814	-3.04428	-2.80487	-3.42246	-4.03035	-2.79756	-4.07682	-3.39651	-4.63461	-3.65919	-3.33697	-3.8451	-3.17077	-3.4424	-3.52206	-2.54281	-3.80597	-3.5088	-3.71904	-3.70141	-3.23663	-2.97662	-3.4873	-3.27182	-3.56063	-3.6926	-3.28382	-2.98258	-3.2548	-3.25926	-3.40241	-3.24196	-3.81663	-3.92754	-4.57473	-3.44979	-4.18608	-3.07301	-2.62641	-2.87303	-3.72013	-2.8428	-3.55303	-3.01976	-3.10066	-4.2771	-3.61325	-3.77255	-3.46571	-2.27669	-2.65315	-3.02096	-3.40643	-3.73013	-2.9539	-3.59519	-4.13803	-4.08007	-2.74971	-4.03151	-1.48754	-1.2341	-3.19614	-3.38856	-3.32456	-3.09405	-3.51116	-3.87813	-2.80062	-3.39817	-3.88575	-3.48385	-3.1557	-4.18956	-2.6156	-3.75516	-3.33058	-3.16836	-4.01528	-3.97083	-3.40348	-3.13395	-2.92856	-3.60226	-3.5117	-3.69109	-3.71001	-5.24874	-3.85159	-3.48851	-3.99924	-4.07377	-3.79852	-2.96354	-4.02901	-3.86202	-3.48675	-3.45252	-3.1039	-3.04621	-4.1403	-3.43991	-3.49173	-3.27379	-0.746525	-3.50505	-3.61866	-3.03272	-3.52121	-3.51027	-3.60319	-2.9573	-3.30466
DBN1	Drebrin	Q16643;Q16643-2;Q16643-3	599;601;645	Q16643	Q16643	599	ETTQKEGTQASEGYFSQSQEEEFAQSEELCA	X;X;X;X;X;X;X;X;X;X;X;X;X;X;X;Phospho (STY);X;X;X;X;X;X;X;X;X;X;X;X;X;X;X	XXXXXPPPPPPPPPPPPPPPPPPPPPPPPPP	EGTQAS(0.025)EGY(0.083)FS(0.516)QS(0.375)QEEEFAQS(0.001)EELCAK	EGT(-31.9)QAS(-13.07)EGY(-7.93)FS(1.38)QS(-1.38)QEEEFAQS(-29.53)EELCAK	S				1.30477	0.158233	-0.159423	3	0.515666	1.38e-12	114.21	95.405	85.376	0.96188	254800	actin cytoskeleton organization;actin filament organization;actin filament-based process;biological regulation;cell communication;cell communication by chemical coupling;cell communication by electrical coupling;cell proliferation;cellular component organization;cellular component organization at cellular level;cellular component organization or biogenesis;cellular component organization or biogenesis at cellular level;cellular process;cytoskeleton organization;maintenance of location;maintenance of location in cell;maintenance of protein location;maintenance of protein location in cell;neural precursor cell proliferation;organelle organization;regulation of biological process;regulation of biological quality;regulation of cell communication;regulation of cell development;regulation of cell differentiation;regulation of cell projection organization;regulation of cellular component organization;regulation of cellular process;regulation of dendrite development;regulation of developmental process;regulation of multicellular organismal development;regulation of multicellular organismal process;regulation of nervous system development;regulation of neurogenesis;regulation of neurological system process;regulation of neuron differentiation;regulation of neuron projection development;regulation of neuronal synaptic plasticity;regulation of signaling;regulation of synaptic plasticity;regulation of synaptic transmission;regulation of system process;regulation of transmission of nerve impulse	actin binding;binding;cytoskeletal protein binding;profilin binding;protein binding	actin cytoskeleton;actomyosin;cell cortex;cell junction;cell part;cell projection;cell-cell junction;cytoplasm;cytoplasmic part;cytoskeletal part;cytoskeleton;dendrite;gap junction;intracellular non-membrane-bounded organelle;intracellular organelle;intracellular organelle part;intracellular part;membrane;neuron projection;non-membrane-bounded organelle;organelle;organelle part;plasma membrane	-3.40843	-3.25458	-3.57234	-2.62161	-3.18786	-3.18378	-3.48608	-2.94792	-2.91067	-3.71689	-1.07023	-4.30733	-3.86333	-3.15734	-3.4335	-3.04736	-4.32686	-3.28258	-3.30656	-3.82968	-3.31208	-2.70959	-3.44162	-2.57469	-3.38982	-2.91264	-2.79029	-3.47935	-2.90171	-3.72741	-3.53827	-4.37059	-3.49111	-3.22295	-2.92712	-3.07114	-2.37756	-3.57176	-3.58219	-3.08358	-3.09059	-3.41468	-3.63018	-3.37667	-3.3798	-3.22705	-3.07226	-3.37951	-2.89231	-2.62384	-3.61677	-3.06655	-3.03987	-3.92298	-3.6407	-3.71367	-3.72523	-2.62373	-3.61515	-3.41294	-3.76286	-3.79736	-3.57812	-3.9347	-3.51683	-3.69892	-4.00137	-3.60684	-3.80191	-3.71699	-3.81196	-4.15417	-3.29922	-3.3001	-3.84757	-3.4526	-3.24556	-3.37407	-3.968	-3.75152	-3.3712	-3.74681	-4.20315	-4.12431	-3.24805	-2.80662	-3.88249	-3.89014	-3.70407	-3.26007	-4.71467	-3.93384	-3.73873	-3.47293	-3.42508	-3.38923	-3.56394	-3.59366	-3.61836	-3.09607	-3.11308	-3.15956	-3.44321	-4.14191	-4.43638	-3.29319	-3.60638	-3.4444	-3.2674	-3.20492	-3.5377	-4.00429	-3.35038	-3.81853	-3.38925	-3.0377	-3.55046	-3.40183	-2.42631	-3.05198	-3.95933	-4.62584	-3.51639	-3.33581	-3.41276	-3.82193	-3.14206	-3.16996	-4.18624	-2.79106	-2.8605	-3.32548	-3.38526	-3.30957	-3.33733	-3.83746	-3.58154	-2.89558	-4.00975	-3.15534	-4.18363	-2.94961	-2.57329	-3.31401	-2.8973	-3.07781	-3.40961
DBN1	Drebrin	Q16643;Q16643-2;Q16643-3;D6R9Q9	339;341;385;71	Q16643	Q16643	339	SHRRMAPTPIPTRSPSDSSTASTPVAEQIER	X;X;X;X;Oxidation (M);X;X;X;X;X;X;X;X;X;X;Phospho (STY);X;X;X;X;X;X;X;X;X;X;X;X;X;X;X	XXXXPPPPPPPPPPPPPPPPPPPPPPPPPPP	MAPTPIPT(0.011)RS(0.013)PS(0.852)DS(0.115)S(0.003)T(0.006)ASTPVAEQIER	MAPT(-53.39)PIPT(-18.9)RS(-18.1)PS(8.7)DS(-8.7)S(-24.67)T(-21.48)AS(-42.9)T(-47.4)PVAEQIER	S				0.737811	0.38897	-0.189683	3	0.851915	3.19e-23	129.2	83.211	101.42	0.73179	7421700	actin cytoskeleton organization;actin filament organization;actin filament-based process;biological regulation;cell communication;cell communication by chemical coupling;cell communication by electrical coupling;cell proliferation;cellular component organization;cellular component organization at cellular level;cellular component organization or biogenesis;cellular component organization or biogenesis at cellular level;cellular process;cytoskeleton organization;maintenance of location;maintenance of location in cell;maintenance of protein location;maintenance of protein location in cell;neural precursor cell proliferation;organelle organization;regulation of biological process;regulation of biological quality;regulation of cell communication;regulation of cell development;regulation of cell differentiation;regulation of cell projection organization;regulation of cellular component organization;regulation of cellular process;regulation of dendrite development;regulation of developmental process;regulation of multicellular organismal development;regulation of multicellular organismal process;regulation of nervous system development;regulation of neurogenesis;regulation of neurological system process;regulation of neuron differentiation;regulation of neuron projection development;regulation of neuronal synaptic plasticity;regulation of signaling;regulation of synaptic plasticity;regulation of synaptic transmission;regulation of system process;regulation of transmission of nerve impulse	actin binding;binding;cytoskeletal protein binding;profilin binding;protein binding	actin cytoskeleton;actomyosin;cell cortex;cell junction;cell part;cell projection;cell-cell junction;cytoplasm;cytoplasmic part;cytoskeletal part;cytoskeleton;dendrite;gap junction;intracellular non-membrane-bounded organelle;intracellular organelle;intracellular organelle part;intracellular part;membrane;neuron projection;non-membrane-bounded organelle;organelle;organelle part;plasma membrane	-3.26618	-3.67678	-3.08588	-4.5034	-4.08378	-4.20948	-3.9791	-3.66935	-2.90704	-3.55899	-4.17189	-2.97674	-3.96372	-2.85179	-3.24363	-3.43564	-3.54439	-3.79605	-2.73098	-3.78651	-3.44982	-3.42364	-3.48499	-2.83213	-2.60388	-3.29883	-3.27954	-1.58178	-4.07833	-3.55392	-2.53457	-3.14867	-3.4281	-3.11283	-3.27391	-3.23879	-3.20898	-3.45175	-3.50834	-3.2706	-3.16031	-3.58107	0.172741	-2.93314	-2.67156	-3.33542	-3.98208	-4.28362	-2.95454	-3.92575	-4.37577	-3.2783	-3.50098	-4.0819	-3.91807	-3.52102	-3.07986	-3.6313	-3.78762	-3.13381	-3.17466	1.42088	-3.66003	-3.56421	-4.53328	-3.54126	-3.84509	-4.02012	-3.25626	-3.13314	-3.91626	-2.63142	-3.78277	-3.4498	-3.75237	-3.11821	-4.2796	-2.99767	-3.39922	-4.33416	-4.18711	-4.47958	-3.41364	-3.89103	-2.35948	-3.44701	-2.85245	-0.52305	-1.24717	-1.75082	-2.97435	-3.70492	-3.03624	-3.59514	-3.09582	-0.951176	-3.77157	-3.86778	-3.9895	-3.32865	-3.92289	-0.376783	-3.88421	-3.75846	-4.04572	-4.35121	-2.98215	-4.11762	-3.22599	-3.72856	-3.97175	-3.6489	-3.69164	-3.47218	-3.80363	-3.09481	-3.44979	-3.22056	-2.62566	-3.68575	-3.57618	-3.45025	-3.7592	-3.54981	-3.3715	-3.89312	-3.49318	-3.63334	-3.99861	-4.36907	-3.87478	-3.47574	-3.26325	-3.51157	-2.84056	-2.96675	-2.99268	-2.74596	-2.95691	-3.32738	-3.30414	-3.9863	-3.10919	-2.50682	-3.4191	-4.53759	-2.86854
DBN1	Drebrin	Q16643;Q16643-2;Q16643-3;D6R9W4;D6RCR4	142;144;142;141;79	Q16643	Q16643	142	GAIGQRLSNGLARLSSPVLHRLRLREDENAE	X;X;X;X;X;X;X;X;X;X;X;X;X;X;X;Phospho (STY);X;X;X;X;X;X;X;X;X;X;X;X;X;X;X	XXXXXXXXXXXXXPPPPPPPPXXXXXXXXXX	LSS(1)PVLHR	LS(-56.33)S(56.33)PVLHR	S	Yes	CDK5		1.58576	0.0986463	-0.918348	2	0.999998	0.000109924	163.38	81.432	160.75	-0.10382	259320000	actin cytoskeleton organization;actin filament organization;actin filament-based process;biological regulation;cell communication;cell communication by chemical coupling;cell communication by electrical coupling;cell proliferation;cellular component organization;cellular component organization at cellular level;cellular component organization or biogenesis;cellular component organization or biogenesis at cellular level;cellular process;cytoskeleton organization;maintenance of location;maintenance of location in cell;maintenance of protein location;maintenance of protein location in cell;neural precursor cell proliferation;organelle organization;regulation of biological process;regulation of biological quality;regulation of cell communication;regulation of cell development;regulation of cell differentiation;regulation of cell projection organization;regulation of cellular component organization;regulation of cellular process;regulation of dendrite development;regulation of developmental process;regulation of multicellular organismal development;regulation of multicellular organismal process;regulation of nervous system development;regulation of neurogenesis;regulation of neurological system process;regulation of neuron differentiation;regulation of neuron projection development;regulation of neuronal synaptic plasticity;regulation of signaling;regulation of synaptic plasticity;regulation of synaptic transmission;regulation of system process;regulation of transmission of nerve impulse	actin binding;binding;cytoskeletal protein binding;profilin binding;protein binding	actin cytoskeleton;actomyosin;cell cortex;cell junction;cell part;cell projection;cell-cell junction;cytoplasm;cytoplasmic part;cytoskeletal part;cytoskeleton;dendrite;gap junction;intracellular;intracellular non-membrane-bounded organelle;intracellular organelle;intracellular organelle part;intracellular part;membrane;neuron projection;non-membrane-bounded organelle;organelle;organelle part;plasma membrane	0.396963	-0.144756	-3.75592	2.21897	0.760397	0.460962	2.10437	1.78204	-0.295557	-0.000471115	5.52439	2.30841	3.57196	2.77271	4.04769	3.39089	6.53157	5.20983	1.57384	1.18636	0.635782	1.35401	0.0511932	-0.254229	0.111557	-0.152327	1.3441	1.49799	1.0968	2.90721	1.4336	1.22507	1.04487	2.67271	1.51449	-3.65783	1.28735	1.53363	1.67255	1.56971	-3.40386	2.86038	5.07854	-2.08995	2.62285	-3.35959	-3.99424	-3.91498	-4.31668	-3.45294	-3.69879	4.84274	2.42092	-0.102144	2.15407	0.319235	-0.0600853	2.36239	0.995729	3.57554	-0.0430279	2.8529	1.39338	-0.207016	0.544817	0.473499	-3.05325	0.0946674	1.77186	4.36427	5.94571	4.95302	-1.44465	1.21998	-1.56699	-1.44649	0.440945	2.61722	3.14779	2.61301	3.99023	1.63027	0.55839	-3.21774	0.975269	1.80824	1.76204	2.03101	1.87094	1.81102	0.187571	0.294483	1.60931	2.6961	3.88679	5.55525	-3.51183	2.47104	-0.113506	-2.95676	1.79548	2.09883	-3.85956	-3.76791	-2.28872	-1.30507	-3.50143	-3.3506	-3.85475	-0.851215	1.06848	0.826735	-0.648924	-1.27021	-2.99778	0.0414371	-0.362202	0.0761833	-0.328735	0.636137	0.772356	3.97801	-1.1276	1.49494	2.48056	-0.403435	-0.823307	-0.814081	1.3827	0.470827	2.11903	0.0853481	-1.83446	-0.888908	-0.917683	-1.15281	-3.43727	0.588917	4.25247	1.20002	-3.33496	-3.59373	1.63251	2.93007	-3.41097	1.50846	-0.132772
DBR1	Lariat debranching enzyme	Q9UK59-2;Q9UK59	282;514	Q9UK59-2	Q9UK59-2	282	SGNGEDLTKVPLKRLSDEHEPEQRKKIKRRN	X;X;X;X;X;X;X;X;X;X;X;X;X;X;X;Phospho (STY);X;X;X;X;X;X;X;X;X;X;X;X;X;X;X	XXXXXXXXXXXXXPPPPPPPPPPPXXXXXXX	RLS(1)DEHEPEQR	RLS(50.02)DEHEPEQR	S			Yes	10.1471	6.38798e-09	-2.04169	3	1	0.000746168	104.7	76.312	50.024	-0.24167	71176000	cellular macromolecule metabolic process;cellular metabolic process;cellular nitrogen compound metabolic process;cellular process;macromolecule metabolic process;metabolic process;mRNA metabolic process;mRNA processing;nitrogen compound metabolic process;nuclear mRNA splicing, via spliceosome;nucleic acid metabolic process;nucleobase-containing compound metabolic process;primary metabolic process;RNA metabolic process;RNA processing;RNA splicing;RNA splicing, via transesterification reactions;RNA splicing, via transesterification reactions with bulged adenosine as nucleophile	binding;catalytic activity;cation binding;endonuclease activity;endonuclease activity, active with either ribo- or deoxyribonucleic acids and producing 5'-phosphomonoesters;endoribonuclease activity;endoribonuclease activity, producing 5'-phosphomonoesters;hydrolase activity;hydrolase activity, acting on ester bonds;ion binding;metal ion binding;nuclease activity;ribonuclease activity;RNA lariat debranching enzyme activity	cell part;intracellular membrane-bounded organelle;intracellular organelle;intracellular part;membrane-bounded organelle;nucleus;organelle	-0.068655	0.193846	-0.0744667	-3.25511	0.705633	-4.40638	0.351036	0.252176	-4.00705	-3.41774	1.0139	2.5796	2.55758	2.48235	2.20439	2.4825	0.0923748	1.52643	0.387518	1.42157	0.86788	0.817783	0.493336	0.861862	1.62356	1.1902	2.56822	2.67307	2.73102	2.12494	2.46431	1.85383	2.64036	1.83008	-1.50951	-2.24319	-3.33726	-2.8436	-0.625547	-3.28494	-3.57352	-3.30652	-2.18489	-1.78339	-3.21635	-2.66443	-3.82826	-0.486774	-0.450298	-0.963324	-0.348103	-0.457493	0.64217	-0.108746	-0.0677776	0.0543709	-0.379021	-3.44918	-0.287766	-3.33455	-4.70099	-3.15068	-2.88114	-1.80217	-2.07906	-1.64738	-1.44908	-3.45149	-4.139	-3.7447	-1.85837	-1.64664	-0.934589	-0.180954	-0.554432	-3.43905	-0.622578	-0.587038	-0.101194	-2.90882	0.138014	-2.95937	0.850645	-2.84513	-0.531742	-1.10692	-0.29389	0.337542	0.108423	-3.48025	0.997173	1.06848	0.900841	0.912048	0.733393	0.54627	-3.30223	-3.60217	-3.4886	-3.9472	-2.98256	-2.93276	-1.72568	-1.19524	-1.86356	-0.910702	-1.314	-3.14217	-0.204371	0.303768	-2.93705	-3.87956	-3.4645	-3.20691	-1.13301	-1.6678	-1.64931	-2.00453	-2.21494	-4.09773	-2.9824	-3.40275	-3.45606	-3.87706	-3.76636	-3.84863	-2.20772	-3.09337	-0.965414	-1.10942	-1.13738	-1.1414	-3.46448	-0.395964	-0.052248	-2.72942	-3.26366	0.175232	-3.20453	-3.46155	-3.05623	-3.29753	-1.40548	-0.712776	-0.41563	-3.31316	-2.98439
DCAF10	DDB1- and CUL4-associated factor 10	Q5QP82;A0A0A0MQT4	391;218	Q5QP82	Q5QP82	391	SSEKHMSRASQREGVSPRNSLEVVTPEVLGE	X;X;X;X;X;X;X;X;X;X;X;X;X;X;X;Phospho (STY);X;X;X;X;X;X;X;X;X;X;X;X;X;X;X	XXXXPPPPPPPPPPPPPPXXXXXXXXXXXXX	HMSRASQREGVS(1)PR	HMS(-77.57)RAS(-64.63)QREGVS(64.63)PR	S				0.137047	0.8665	0.137253	3	1	0.00376209	88.338	47.458	88.338	-0.38847	84477000	cellular macromolecule metabolic process;cellular metabolic process;cellular process;cellular protein metabolic process;macromolecule metabolic process;macromolecule modification;metabolic process;primary metabolic process;protein metabolic process;protein modification by small protein conjugation;protein modification by small protein conjugation or removal;protein modification process;protein ubiquitination		cell part;CUL4 RING ubiquitin ligase complex;cullin-RING ubiquitin ligase complex;intracellular part;macromolecular complex;protein complex;ubiquitin ligase complex	-0.729259	-0.0688953	0.0225163	1.1458	-0.0819282	1.80149	-1.63384	-3.67837	-2.80812	-3.23851	-1.59104	-1.38764	-3.40487	-4.26294	-3.29641	-1.02467	2.5098	-1.84218	3.96146	3.11102	-3.12557	-3.33168	-2.931	0.515064	1.57691	0.411959	-2.40138	-1.56192	-1.55984	-3.33944	-1.67835	-3.13235	-1.08803	-1.45371	-2.77334	-3.21456	-3.62109	-3.11174	-2.94115	-3.27334	-3.40983	1.81309	1.80036	-2.88787	-2.94226	1.42694	-3.16094	-3.55852	-4.13038	-3.5999	-3.69553	-2.91406	-3.52324	-0.758676	-0.631483	-0.703064	-0.969183	-1.68199	-3.94481	3.31859	-4.38942	-3.58323	2.49757	2.93352	3.69426	1.97759	1.09255	2.13037	0.723795	1.32564	-3.91858	-2.51591	-3.89947	-3.12761	-3.11251	-3.33525	1.43617	-3.13434	-0.335106	4.61112	-3.49806	2.06603	-3.66267	2.45261	-1.22695	-3.48419	-3.32538	-4.31664	-0.381149	-3.65612	-0.567743	-3.28806	1.40817	-3.80374	-1.13834	0.515667	0.540627	-1.46615	-3.32713	-3.57592	-1.41179	-2.08687	2.83647	2.89257	2.43627	2.58631	2.35597	1.50637	-1.67434	-2.49137	-0.555828	-0.332172	-3.25178	-3.55395	-4.19399	-3.11202	-3.10019	-3.70515	-2.89989	-2.69577	-3.94703	-3.34909	1.03745	0.80603	-3.29699	2.05309	-3.10389	-3.09782	-3.14717	-3.87928	-4.14114	-4.2518	-3.06119	-3.43956	-3.80444	-3.5085	-3.36886	-3.72933	-3.23255	-3.70115	-2.95511	-3.55589	-3.22657	-3.04149	-2.77802	-3.34382	-3.16635
DCAF10	DDB1- and CUL4-associated factor 10	Q5QP82;Q5QP82-2	92;92	Q5QP82	Q5QP82	92	PESSTASAPGEPSPPSPPCRRPGPDCRAKSR	X;X;X;X;X;X;X;X;X;X;X;X;X;X;X;Phospho (STY);X;X;X;X;X;X;X;X;X;X;X;X;X;X;X	PPPPPPPPPPPPPPPPPPPPXXXXXXXXXXX	SGELGLPGAPESSTASAPGEPSPPS(1)PPCR	S(-84.38)GELGLPGAPES(-68.58)S(-68.35)T(-75.15)AS(-75.15)APGEPS(-33.19)PPS(33.19)PPCR	S				1.6548	0.0876264	-0.319153	3	0.99952	1.91e-09	88.239	61.422	88.239	2.4583	4300800	cellular macromolecule metabolic process;cellular metabolic process;cellular process;cellular protein metabolic process;macromolecule metabolic process;macromolecule modification;metabolic process;primary metabolic process;protein metabolic process;protein modification by small protein conjugation;protein modification by small protein conjugation or removal;protein modification process;protein ubiquitination		cell part;CUL4 RING ubiquitin ligase complex;cullin-RING ubiquitin ligase complex;intracellular part;macromolecular complex;protein complex;ubiquitin ligase complex	-3.65666	-3.85463	-3.11307	-3.63322	-4.08356	-3.25847	-3.99773	-3.0788	-4.21454	-4.05019	-3.75392	-3.75412	-3.51219	-3.63915	-3.43893	-3.37177	-3.87029	-3.11573	-3.74973	-3.07152	-3.06177	-3.50618	-2.97303	-3.32068	-3.51436	-3.18698	-0.460503	-0.589136	-0.509447	-3.20888	-0.665159	-3.3617	-0.574101	-0.68251	-2.87797	-3.32423	-3.02145	-3.48473	-3.11707	-3.47223	-3.4202	-3.51866	-3.00908	-2.5023	-3.26479	-3.76352	-3.23393	-3.33933	-3.54053	-3.10147	-3.45653	-1.75108	-0.994009	-3.89934	-3.45796	-0.973377	-0.730919	-3.84426	-3.75377	-3.50645	-3.25345	-4.18602	-4.12068	-2.25869	-3.52041	-1.90362	-3.04943	-3.75955	-3.68359	-2.92808	-2.85946	-3.53836	-3.52371	-3.1496	-2.52725	-2.99238	-2.72598	-3.00018	-3.85651	-3.80667	-3.00963	-3.03407	-3.40705	-3.82608	-3.88636	-3.35495	-3.65691	-3.74078	-3.38193	-3.64191	-2.87967	-3.17717	-3.67854	-3.93011	-3.8792	-3.77612	-4.18047	-3.36958	-3.41	-3.45253	-3.92151	-2.7185	-3.47293	-3.05594	-3.06729	-3.35446	-3.12493	-3.28593	-4.41537	-3.92404	-3.29915	-2.79289	-3.65089	-4.44367	-3.02007	-3.52999	-3.42928	-3.5064	-3.28288	-2.93443	-4.11156	-5.38579	-4.62037	-3.728	-4.21085	-3.57509	-3.17816	-2.94101	-2.86813	-3.27703	-3.04756	-3.42428	-3.52755	-2.97674	-3.92463	-2.81497	-3.17973	-1.34374	-3.59145	-3.4329	-3.35512	-2.93516	-3.27968	-3.81469	-3.48611	-3.67114	-3.21192
DCAF8	DDB1- and CUL4-associated factor 8	V9GYQ9;Q5TAQ8;V9GY54;G3V3G9;Q5TAQ9-2;Q5TAQ9	74;99;99;253;99;99	V9GYQ9	V9GYQ9	74	TGHYSINDENRVHDRSEEEEEEEEEEEEEQP	X;X;X;X;X;X;X;X;X;X;X;X;X;X;X;Phospho (STY);X;X;X;X;X;X;X;X;X;X;X;X;X;X;X	XXXXXXXXXXXPPPPPPPPPPPPPPPPPPPP	VHDRS(1)EEEEEEEEEEEEEQPRR	VHDRS(62.59)EEEEEEEEEEEEEQPRR	S				0.86805	0.320561	-0.123026	4	1	3.12e-05	159.26	120.88	62.589	1.9224	470980	cellular macromolecule metabolic process;cellular metabolic process;cellular process;cellular protein metabolic process;macromolecule metabolic process;macromolecule modification;metabolic process;primary metabolic process;protein metabolic process;protein modification by small protein conjugation;protein modification by small protein conjugation or removal;protein modification process;protein ubiquitination		cell part;CUL4 RING ubiquitin ligase complex;cullin-RING ubiquitin ligase complex;cytoplasm;cytoplasmic part;intracellular membrane-bounded organelle;intracellular organelle;intracellular part;macromolecular complex;membrane-bounded organelle;microbody;nucleus;organelle;peroxisome;protein complex;ubiquitin ligase complex	-3.62968	-2.9192	-4.1129	-3.5372	-3.44492	-3.50814	-4.21591	-3.95031	-2.86197	-3.61411	-4.29249	-3.26795	-3.7673	-3.21196	-3.35117	-2.87298	-3.19924	-3.1029	-3.37999	-3.13819	-2.44982	-3.43452	-3.00244	-3.69025	-3.49976	-3.3279	-3.26982	-1.52846	-1.98216	-3.15459	-3.27718	-3.26375	-2.9718	-3.54274	-3.43636	-2.94226	-3.28583	-3.11396	-3.65649	-3.7012	-3.3033	-3.67575	-3.21625	-2.85609	-2.84261	-3.9182	-3.69148	-3.43452	-3.95945	-3.61715	-3.59945	-3.28878	-3.05847	-3.22066	-3.32462	-3.3821	-3.1771	-3.10163	-3.96863	-3.0332	-3.26214	-3.66009	-3.70196	-2.79845	-4.11252	-3.3246	-0.969864	-3.2065	-4.45109	-3.92608	-4.44276	-3.28074	-3.07105	-4.03655	-3.46193	-3.49846	-2.97442	-3.18131	-4.09898	-3.58507	-3.64483	-2.69584	-4.22824	-3.3712	-2.58751	-3.14611	-3.69585	-3.72742	-3.36251	-3.85935	-4.203	-3.80176	-3.26728	-4.23873	-3.29081	-3.47839	-3.86849	-3.22379	-4.18063	-3.06321	-3.34615	-3.32844	-3.33473	-3.66069	-3.67817	-3.2965	-3.00563	-3.7354	-3.39915	-3.45227	-3.63075	-3.42622	-2.9789	-3.88352	-3.62599	-3.31002	-3.37014	-3.20302	-3.17265	-2.7747	-3.444	-4.15988	-3.77133	-3.61743	-3.58988	-2.91924	-3.15403	-3.96368	-3.3846	-3.8741	-3.10436	-3.28419	-3.58892	-3.39689	-3.38903	-4.18084	-3.10508	-3.30447	-3.3798	-3.47955	-3.17488	-2.85005	-3.31452	-3.31689	-3.83227	-4.07243	-4.06754
DCDC2	Doublecortin domain-containing protein 2	Q9UHG0	265	Q9UHG0	Q9UHG0	265	SKGSGNDRHSKSTVGSSDNSSPQPLKRKGKK	X;X;X;X;X;X;X;X;X;X;X;X;X;X;X;Phospho (STY);X;X;X;X;X;X;X;X;X;X;X;X;X;X;X	XXXXXXXXXXXPPPPPPPPPPPPPPPXXXXX	STVGS(0.406)S(0.29)DNS(0.187)S(0.117)PQPLK	S(-44.59)T(-44.59)VGS(1.46)S(-1.46)DNS(-3.36)S(-5.41)PQPLK	S				0.114788	0.886958	0.0229324	2	0.405835	0.000196241	119.96	69.884	119.96	0.65558	0	anatomical structure morphogenesis;associative learning;behavior;biological regulation;cell migration;cell motility;cell part morphogenesis;cell projection morphogenesis;cell projection organization;cellular component morphogenesis;cellular component movement;cellular component organization;cellular component organization at cellular level;cellular component organization or biogenesis;cellular component organization or biogenesis at cellular level;cellular defense response;cellular developmental process;cellular process;cellular response to stimulus;cognition;defense response;dendrite morphogenesis;developmental process;intracellular signal transduction;learning;learning or memory;locomotion;multicellular organismal process;neurological system process;neuron migration;neuron projection morphogenesis;positive regulation of biological process;positive regulation of cell communication;positive regulation of cellular process;positive regulation of response to stimulus;positive regulation of signal transduction;positive regulation of signaling;positive regulation of smoothened signaling pathway;regulation of biological process;regulation of cell communication;regulation of cellular process;regulation of response to stimulus;regulation of signal transduction;regulation of signaling;regulation of smoothened signaling pathway;regulation of Wnt receptor signaling pathway;response to abiotic stimulus;response to light stimulus;response to radiation;response to stimulus;response to stress;signal transduction;system process;visual behavior;visual learning		axoneme;cell part;cell projection;cell projection part;cilium;cytoplasm;intracellular part;organelle part;primary cilium	-4.06728	-4.30885	-4.47193	-3.74956	-3.69846	-3.5638	-3.96256	-3.75778	-3.48763	-3.43051	-3.24218	-3.0732	-3.47368	-3.49889	-3.70859	-3.00443	-4.09171	-3.58248	-3.62097	-3.48822	-3.65347	-2.89384	-3.90138	-3.51423	-3.52333	-3.2091	-3.29957	-3.00836	-3.03781	-2.45919	-3.23039	-4.4763	-3.59747	-2.83935	-3.21045	-2.62985	-2.79349	-3.53394	-3.45671	-3.01082	-2.25967	-3.02112	-3.32091	-3.3135	-3.00486	-3.31892	-3.36761	-4.65212	-4.16029	-3.38505	-3.23453	-3.98839	-3.96258	-2.94947	-3.12107	-3.53102	-3.70418	-2.68983	-4.25537	-3.1124	-2.30173	-3.47878	-3.31624	-2.95188	-4.45968	-4.06707	-3.19844	-3.70468	-3.45622	-3.5683	-3.66458	-3.81443	-3.5212	-4.03987	-3.87239	-2.84249	-4.20155	-3.00079	-3.93205	-3.20343	-4.3566	-3.0282	-3.32739	-3.13716	-3.41874	-3.16116	-3.1636	-3.04546	-3.1098	-3.37183	-3.05392	-3.69127	-3.15966	-3.44439	-3.22225	-3.93817	-3.72272	-3.05264	-3.02418	-3.67259	-3.04423	-4.02037	-2.9651	-3.42973	-3.57128	-3.90238	-3.08594	-3.66038	-3.43299	-3.67795	-3.40068	-3.08506	-4.12696	-4.18424	-3.48052	-3.19336	-3.86122	-4.4189	-3.25178	-3.88842	-3.8723	-4.13656	-3.75169	-3.86404	-3.66872	-3.06728	-3.34048	-3.79891	-3.59379	-3.06246	-3.97301	-3.16376	-3.27733	-4.10895	-3.62703	-3.31379	-3.28129	-3.16199	-3.20284	-2.9106	-2.77134	-3.85129	-3.76485	-3.60994	-3.31223	-3.52349	-2.72471
DCDC2	Doublecortin domain-containing protein 2	Q9UHG0	269	Q9UHG0	Q9UHG0	269	GNDRHSKSTVGSSDNSSPQPLKRKGKKEDVN	X;X;X;X;X;X;X;X;X;X;X;X;X;X;X;Phospho (STY);X;X;X;X;X;X;X;X;X;X;X;X;X;X;X	XXXXXXXPPPPPPPPPPPPPPPPXXXXXXXX	STVGS(0.005)S(0.003)DNS(0.764)S(0.228)PQPLK	S(-62.85)T(-62.85)VGS(-21.88)S(-24.03)DNS(5.25)S(-5.25)PQPLK	S				0.402363	0.623674	-0.103038	2	0.763796	0.000181063	108.97	66.941	108.97	1.7692	1158500	anatomical structure morphogenesis;associative learning;behavior;biological regulation;cell migration;cell motility;cell part morphogenesis;cell projection morphogenesis;cell projection organization;cellular component morphogenesis;cellular component movement;cellular component organization;cellular component organization at cellular level;cellular component organization or biogenesis;cellular component organization or biogenesis at cellular level;cellular defense response;cellular developmental process;cellular process;cellular response to stimulus;cognition;defense response;dendrite morphogenesis;developmental process;intracellular signal transduction;learning;learning or memory;locomotion;multicellular organismal process;neurological system process;neuron migration;neuron projection morphogenesis;positive regulation of biological process;positive regulation of cell communication;positive regulation of cellular process;positive regulation of response to stimulus;positive regulation of signal transduction;positive regulation of signaling;positive regulation of smoothened signaling pathway;regulation of biological process;regulation of cell communication;regulation of cellular process;regulation of response to stimulus;regulation of signal transduction;regulation of signaling;regulation of smoothened signaling pathway;regulation of Wnt receptor signaling pathway;response to abiotic stimulus;response to light stimulus;response to radiation;response to stimulus;response to stress;signal transduction;system process;visual behavior;visual learning		axoneme;cell part;cell projection;cell projection part;cilium;cytoplasm;intracellular part;organelle part;primary cilium	-3.36146	-3.5806	-3.92441	-3.27246	-3.12371	-3.55611	-3.36978	-3.55894	-3.53351	-3.82792	-3.60337	-4.1859	-3.45558	-0.542685	-3.13713	-3.70654	-3.84908	-3.69956	-3.67981	0.344906	-3.22111	-3.42005	-3.72998	-2.76228	-3.45376	-3.14639	-2.61651	-3.11736	-3.08239	-3.18225	-3.23535	-3.36313	-2.63424	-3.36691	-3.28442	-3.87477	-3.74866	-2.41665	-2.69724	-2.76998	-3.66281	-4.018	-3.03947	-3.76577	-3.59159	-3.34486	-3.21143	-3.52396	-3.84269	-4.1478	-3.58123	-2.82741	-3.44752	-4.15703	-3.36842	-3.40544	-3.0831	-3.11634	-3.51327	-3.14022	-4.48707	-3.91819	-3.0855	-3.49807	-3.01063	-3.8564	0.978474	-4.00075	-3.79334	-3.4253	-3.797	-4.43774	-3.10313	-3.51154	-3.64925	-3.41658	-3.51738	-3.84548	-3.39446	-3.09532	-4.21531	-3.10605	-4.30353	-4.17258	-3.01903	-3.51329	-3.61848	-3.87521	-2.77247	-3.14668	-3.46886	-2.44973	-3.63981	-3.81855	-4.19613	-3.37386	-3.32623	-4.40748	-3.37023	-3.60812	-4.34768	-3.26985	-3.80668	-3.50436	-3.47757	-3.61119	-2.91247	-3.07525	-3.13754	-3.82414	-3.33648	-4.03475	-3.21937	-3.74479	-2.94773	-3.11338	-3.60685	-2.97537	-3.1734	-3.2614	-3.81966	-3.17467	-3.05891	-4.03812	-2.93824	-3.06811	-4.02159	-3.50134	-3.2479	-4.30427	-3.8042	-3.84426	-3.35955	-3.46702	-3.22826	-3.20045	-3.47178	-3.4037	-3.61919	-3.24885	-3.00471	-3.47603	-0.718988	-3.45407	-3.61029	-4.21011	-3.28828
DCDC2	Doublecortin domain-containing protein 2	Q9UHG0	266	Q9UHG0	Q9UHG0	266	KGSGNDRHSKSTVGSSDNSSPQPLKRKGKKE	X;X;X;X;X;X;X;X;X;X;X;X;X;X;X;Phospho (STY);X;X;X;X;X;X;X;X;X;X;X;X;X;X;X	XXXXXXXXXXPPPPPPPPPPPPPPPPXXXXX	STVGS(0.027)S(0.805)DNS(0.084)S(0.084)PQPLKR	S(-64.92)T(-61.48)VGS(-14.78)S(9.81)DNS(-9.81)S(-9.81)PQPLKR	S				0.769391	0.371492	-0.156378	3	0.804915	0.00319402	82.865	32.406	74.649	-0.27086	1225300	anatomical structure morphogenesis;associative learning;behavior;biological regulation;cell migration;cell motility;cell part morphogenesis;cell projection morphogenesis;cell projection organization;cellular component morphogenesis;cellular component movement;cellular component organization;cellular component organization at cellular level;cellular component organization or biogenesis;cellular component organization or biogenesis at cellular level;cellular defense response;cellular developmental process;cellular process;cellular response to stimulus;cognition;defense response;dendrite morphogenesis;developmental process;intracellular signal transduction;learning;learning or memory;locomotion;multicellular organismal process;neurological system process;neuron migration;neuron projection morphogenesis;positive regulation of biological process;positive regulation of cell communication;positive regulation of cellular process;positive regulation of response to stimulus;positive regulation of signal transduction;positive regulation of signaling;positive regulation of smoothened signaling pathway;regulation of biological process;regulation of cell communication;regulation of cellular process;regulation of response to stimulus;regulation of signal transduction;regulation of signaling;regulation of smoothened signaling pathway;regulation of Wnt receptor signaling pathway;response to abiotic stimulus;response to light stimulus;response to radiation;response to stimulus;response to stress;signal transduction;system process;visual behavior;visual learning		axoneme;cell part;cell projection;cell projection part;cilium;cytoplasm;intracellular part;organelle part;primary cilium	-4.23016	-3.23943	-3.8704	-3.20539	-3.44655	-2.86963	-3.6607	-3.05834	-3.54935	-3.85548	-3.38796	-2.95696	-3.10812	-4.12094	-3.73733	-2.73027	-3.66167	-2.83536	-3.07799	-3.37876	-2.67908	-3.64096	-3.54641	-4.07625	-4.04053	-3.56035	-3.02351	-3.39198	-3.57557	-3.47959	-2.91851	-3.83935	-3.59329	-3.13019	-4.01853	-2.77769	-3.57653	-3.50723	-2.49743	-3.34922	-3.60721	-3.60217	-2.4873	-2.52601	-2.78838	-3.84221	-4.01256	-3.72326	-3.51817	-3.71365	-3.39073	-0.170063	-0.620235	-3.15704	-0.316422	-3.56906	-0.360804	-4.41637	-3.8832	-3.41832	-3.90257	-3.47775	-3.96606	-4.33643	-3.74182	-3.24135	-3.92862	-2.91609	-3.4202	-3.3852	-3.04562	-3.80036	-2.99237	-2.8675	-2.8522	-3.40126	-2.81209	-3.24334	-3.48456	-4.03001	-3.79835	-4.30598	-3.83522	-3.50285	-3.4088	-3.67181	-3.0957	-4.05797	-3.55193	-3.82873	-3.76283	-4.08411	-3.68474	-4.20757	-3.47347	-2.96579	-3.51971	-3.64864	-3.13356	-3.59384	-3.86955	-3.30776	-3.32066	-3.40929	-3.47849	-2.71756	-3.42265	-3.37088	-2.86819	-3.79954	-3.07042	-3.75546	-3.66251	-3.31418	-3.59357	-2.7909	-3.41468	-3.727	-2.81974	-3.39623	-4.04893	-4.43347	-3.51985	-3.72919	-3.69646	-3.18763	-3.70581	-4.20115	-4.25329	-3.56311	-2.88707	-2.87926	-2.37616	-3.21424	-3.25188	-3.69391	-3.29065	-4.30042	-3.26232	-3.62962	-2.6568	-3.03141	-2.91653	-3.41374	-3.82065	-3.3147	-3.86113
DCDC2	Doublecortin domain-containing protein 2	Q9UHG0	300	Q9UHG0	Q9UHG0	300	SEKLTKLKQNVKLKNSQETIPNSDEGIFKAG	X;X;X;X;X;X;X;X;X;X;X;X;X;X;X;Phospho (STY);X;X;X;X;X;X;X;X;X;X;X;X;X;X;X	XXXXXXXXXXXXPPPPPPPPPPPPPPPPPXX	LKNS(0.947)QET(0.053)IPNSDEGIFK	LKNS(12.52)QET(-12.52)IPNS(-68.31)DEGIFK	S				1.62984	0.0915167	-0.372478	3	0.947002	0.000692049	102.39	38.663	79.347	0.93655	4926600	anatomical structure morphogenesis;associative learning;behavior;biological regulation;cell migration;cell motility;cell part morphogenesis;cell projection morphogenesis;cell projection organization;cellular component morphogenesis;cellular component movement;cellular component organization;cellular component organization at cellular level;cellular component organization or biogenesis;cellular component organization or biogenesis at cellular level;cellular defense response;cellular developmental process;cellular process;cellular response to stimulus;cognition;defense response;dendrite morphogenesis;developmental process;intracellular signal transduction;learning;learning or memory;locomotion;multicellular organismal process;neurological system process;neuron migration;neuron projection morphogenesis;positive regulation of biological process;positive regulation of cell communication;positive regulation of cellular process;positive regulation of response to stimulus;positive regulation of signal transduction;positive regulation of signaling;positive regulation of smoothened signaling pathway;regulation of biological process;regulation of cell communication;regulation of cellular process;regulation of response to stimulus;regulation of signal transduction;regulation of signaling;regulation of smoothened signaling pathway;regulation of Wnt receptor signaling pathway;response to abiotic stimulus;response to light stimulus;response to radiation;response to stimulus;response to stress;signal transduction;system process;visual behavior;visual learning		axoneme;cell part;cell projection;cell projection part;cilium;cytoplasm;intracellular part;organelle part;primary cilium	-3.38368	-3.57427	-3.92246	-4.34208	-3.42591	-3.8888	-4.13736	-3.16623	-3.42366	-3.70645	0.360716	0.702652	-0.0383491	-3.49415	-2.70716	-3.57377	-3.31306	-3.47759	-3.2047	-3.559	-3.11152	-3.38228	-4.1504	-3.36595	-3.26173	-3.30636	-2.85034	-3.28894	-3.52485	-3.27177	-3.4766	-3.63695	-3.49001	-2.89092	-2.96344	-3.06156	-3.15395	-3.84958	-3.385	-3.2831	-2.55088	-3.21854	-3.68034	-3.5075	-3.49322	-4.07754	-3.6109	-3.81401	-3.49815	-4.19536	-3.15139	-3.74724	1.74925	-3.58413	-3.97142	1.82229	-2.94495	-3.62159	-3.43571	-3.35147	-0.916666	-3.95062	-2.90505	-0.0742702	-4.09057	-3.12879	-2.83467	-3.24017	-4.33701	-3.49678	-4.19151	-3.68812	-2.97851	-2.32095	-3.94244	-4.22499	-3.84538	-2.70592	-3.09368	-3.27336	-3.7085	-3.22031	-3.69019	-3.85158	-2.9417	-3.60345	-3.74438	-3.63967	-3.12486	-3.55723	-2.82174	-3.73157	-4.18021	-3.0794	-3.26015	-3.85308	-3.76921	-4.21786	-3.52361	-3.68124	-3.14655	-3.39137	-2.99387	-3.40144	-2.6559	-3.56197	-3.42493	-3.43815	-3.52587	-4.02112	-3.33662	-3.61529	-3.73925	-3.87246	-2.67335	-3.32358	-3.9274	-3.70972	-3.89176	-2.89812	-3.24128	-4.67295	-3.33076	-3.39909	-3.45766	-3.78222	-3.64421	-3.29192	-4.33137	-4.00987	-4.35176	-3.00748	-3.32522	-3.43361	-3.1597	-3.52582	-3.12117	-2.9876	-3.55264	-3.06946	-2.94377	-3.39816	-4.12423	-2.68228	-2.96777	-3.9615	-3.45338
DCDC2	Doublecortin domain-containing protein 2	Q9UHG0	270	Q9UHG0	Q9UHG0	270	NDRHSKSTVGSSDNSSPQPLKRKGKKEDVNS	X;X;X;X;X;X;X;X;X;X;X;X;X;X;X;Phospho (STY);X;X;X;X;X;X;X;X;X;X;X;X;X;X;X	XXXXXXPPPPPPPPPPPPPPPXXXXXXXXXX	STVGSSDNS(0.031)S(0.969)PQPLK	S(-131.6)T(-131.6)VGS(-95.33)S(-84.4)DNS(-15.01)S(15.01)PQPLK	S			Yes	2.94147	0.00894024	-0.80027	2	0.969412	8.48e-96	235.79	182.93	235.79	-0.27786	22550000	anatomical structure morphogenesis;associative learning;behavior;biological regulation;cell migration;cell motility;cell part morphogenesis;cell projection morphogenesis;cell projection organization;cellular component morphogenesis;cellular component movement;cellular component organization;cellular component organization at cellular level;cellular component organization or biogenesis;cellular component organization or biogenesis at cellular level;cellular defense response;cellular developmental process;cellular process;cellular response to stimulus;cognition;defense response;dendrite morphogenesis;developmental process;intracellular signal transduction;learning;learning or memory;locomotion;multicellular organismal process;neurological system process;neuron migration;neuron projection morphogenesis;positive regulation of biological process;positive regulation of cell communication;positive regulation of cellular process;positive regulation of response to stimulus;positive regulation of signal transduction;positive regulation of signaling;positive regulation of smoothened signaling pathway;regulation of biological process;regulation of cell communication;regulation of cellular process;regulation of response to stimulus;regulation of signal transduction;regulation of signaling;regulation of smoothened signaling pathway;regulation of Wnt receptor signaling pathway;response to abiotic stimulus;response to light stimulus;response to radiation;response to stimulus;response to stress;signal transduction;system process;visual behavior;visual learning		axoneme;cell part;cell projection;cell projection part;cilium;cytoplasm;intracellular part;organelle part;primary cilium	-4.01842	-2.05732	-3.2842	-2.03303	-3.78736	-4.4575	-3.67973	-3.32846	-4.08907	-3.77032	-0.057291	-3.8531	-0.0906353	-4.07879	-0.838924	-0.221371	-3.66927	-3.27832	-3.76378	-3.42851	-3.24791	-2.76696	-2.72686	-2.9979	-3.102	-2.51757	-3.64053	-2.35634	-3.62122	-2.85956	-3.36981	-3.1049	-3.83869	-3.85297	-3.1429	-2.90712	-3.02857	-2.88225	-2.54868	-3.0524	-3.91247	-4.1232	-3.52437	-3.20442	-3.19269	-3.28668	-3.49894	-3.34206	-3.84645	-3.25615	-3.48773	2.58708	2.6779	3.09388	3.11116	2.90605	2.73837	-3.64046	-3.55607	-3.10261	-3.86452	-3.52065	-0.321018	-3.88172	-3.22846	0.315844	-3.23777	-3.64415	-4.05401	-3.41449	-3.74646	-3.94022	-3.45097	-3.11574	-3.47772	-2.72146	-3.61981	-3.53309	-3.3207	-3.93287	-3.27882	-2.95892	-3.93001	-2.95806	-2.67548	-3.4505	-4.02595	-3.8443	-3.56861	-3.8479	-3.7871	-3.86104	-3.9893	-3.2978	-3.41071	-3.361	-3.18892	-3.15085	-3.26311	-2.79349	-3.6751	-3.77649	-3.72879	-3.52129	-3.96394	-3.76937	-2.63719	-3.94059	-3.87637	-3.90343	-2.65299	-3.28716	-3.15414	-3.51116	-2.87429	-3.25378	-3.32197	-3.52058	-4.04827	-3.45777	-3.58264	-4.43468	-4.03169	-3.00788	-3.88211	-3.72619	-3.34896	-4.31158	-3.61895	-3.7391	-3.45345	-3.06149	-2.96682	-3.3595	-2.80032	-3.41617	-3.39669	-3.11371	-3.92353	-3.61077	-3.31455	-3.66871	-3.72354	-0.876726	-0.983559	-3.33584	-3.35516
DCK	Deoxycytidine kinase	D6RCP9;D6RFG8;P27707	74;74;74	D6RCP9	D6RCP9	74	CNVQSTQDEFEELTMSQKNGGNVLQMMYEKP	X;X;X;X;X;X;X;X;X;X;X;X;X;X;Oxidation (M);Phospho (STY);X;X;X;X;X;X;X;X;X;X;X;X;X;X;X	PPPPPPPPPPPPPPPPPPXXXXXXXXXXXXX	WCNVQSTQDEFEELTMS(1)QK	WCNVQS(-84.5)T(-85.46)QDEFEELT(-40.98)MS(40.98)QK	S	Yes	CSNK1D, ART, ATM	Yes	4.87465	0.000225871	-0.513977	3	0.99992	4.53e-60	197.1	136.33	111.53	0.31027	5140400	biosynthetic process;cellular aromatic compound metabolic process;cellular biosynthetic process;cellular metabolic compound salvage;cellular metabolic process;cellular nitrogen compound biosynthetic process;cellular nitrogen compound metabolic process;cellular process;deoxyribonucleoside monophosphate biosynthetic process;deoxyribonucleoside monophosphate metabolic process;deoxyribonucleotide biosynthetic process;deoxyribonucleotide metabolic process;heterocycle biosynthetic process;heterocycle metabolic process;metabolic process;nitrogen compound metabolic process;nucleobase metabolic process;nucleobase-containing compound biosynthetic process;nucleobase-containing compound metabolic process;nucleobase-containing small molecule metabolic process;nucleoside biosynthetic process;nucleoside metabolic process;nucleoside monophosphate biosynthetic process;nucleoside monophosphate metabolic process;nucleoside phosphate metabolic process;nucleoside salvage;nucleotide biosynthetic process;nucleotide metabolic process;primary metabolic process;purine base metabolic process;purine-containing compound biosynthetic process;purine-containing compound metabolic process;purine-containing compound salvage;pyrimidine base metabolic process;pyrimidine nucleoside biosynthetic process;pyrimidine nucleoside metabolic process;pyrimidine nucleoside salvage;pyrimidine nucleotide metabolic process;pyrimidine-containing compound biosynthetic process;pyrimidine-containing compound metabolic process;pyrimidine-containing compound salvage;small molecule metabolic process	adenyl nucleotide binding;adenyl ribonucleotide binding;ATP binding;binding;catalytic activity;deoxycytidine kinase activity;deoxynucleoside kinase activity;drug binding;identical protein binding;kinase activity;nucleobase-containing compound kinase activity;nucleoside kinase activity;nucleotide binding;protein binding;protein dimerization activity;protein homodimerization activity;purine nucleotide binding;purine ribonucleoside triphosphate binding;purine ribonucleotide binding;ribonucleotide binding;transferase activity;transferase activity, transferring phosphorus-containing groups	cell part;cytoplasmic part;cytosol;intracellular membrane-bounded organelle;intracellular organelle;intracellular part;membrane-bounded organelle;nucleus;organelle	-1.96699	-1.55755	-1.55711	-0.773068	-3.79791	-3.52026	-3.81957	-3.28748	-3.09187	-4.13307	-2.14018	-2.16795	-2.09466	-1.88155	-1.60565	-0.527546	-3.35803	-2.95866	-1.52023	-3.57241	-3.19649	-3.33704	-2.86663	-2.99984	-3.35195	-3.05783	-3.16344	-3.22362	-3.70685	-3.46668	-2.91561	-3.0362	-3.48288	-3.25443	-3.33308	-2.21343	-3.62927	-3.32699	-3.13319	-2.99612	-3.70023	-3.83247	-3.72602	-3.19193	-3.74791	-3.96956	-3.15429	-3.66795	-3.55391	-3.69844	-3.59714	-2.98735	-3.1074	-3.42589	-2.49215	-3.31671	-3.49071	-3.66099	-2.55935	-2.39139	-3.44182	-2.64391	-2.27587	-3.6397	-1.05405	-3.35397	-3.84639	-4.10692	-3.65131	-4.76611	-3.70791	-4.02593	-3.1047	-3.15975	-3.02389	-3.80506	-2.68456	-2.6687	-3.74279	-4.02592	-3.3882	-2.37219	-4.20594	-3.23894	-3.40561	-2.86882	-4.01848	-4.2949	-3.33019	-3.49207	-3.85349	-3.18965	-3.08798	-4.09566	-3.58728	-3.50113	-3.97152	-3.59062	-3.09338	-3.03245	-4.48336	-3.97042	-2.80153	-3.61528	-3.82286	-4.18208	-4.5175	-3.48004	-4.37026	-2.98413	-3.55199	-3.156	-3.02485	-2.89122	-2.87348	-3.94235	-2.89813	-3.96682	-3.90981	-3.5611	-3.95135	-3.48624	-3.59516	-3.28772	-3.04955	-3.70284	-3.78182	-4.11152	-3.9852	-4.34748	-3.8707	-3.35676	-4.01532	-2.43686	-4.19432	-3.24484	-3.256	-3.82673	-4.03451	-3.02254	-3.49532	-3.03036	-3.35726	-3.60346	-3.77378	-3.30068	-3.3581
DCLK1		O15075-3;O15075-4	13;13	O15075-3	O15075-3	13	___MLELIEVNGTPGSQLSTPRSGKSPSPSP	X;X;X;Oxidation (M);X;X;X;X;X;X;X;X;Phospho (STY);X;X;Phospho (STY);X;X;X;X;X;X;X;X;X;X;X;X;X;X;X	XXXPPPPPPPPPPPPPPPPPPPXXXXXXXXX	MLELIEVNGT(0.996)PGS(0.95)QLS(0.053)T(0.001)PR	MLELIEVNGT(24.09)PGS(12.87)QLS(-12.87)T(-28.63)PR	S				0.583635	0.489021	0.103837	3	0.949761	0.00321435	78.166	12.982	78.166	2.9515	429510	anatomical structure development;anatomical structure morphogenesis;axon extension;axonogenesis;cell growth;cell migration;cell motility;cell part morphogenesis;cell projection morphogenesis;cell projection organization;cellular component morphogenesis;cellular component movement;cellular component organization;cellular component organization at cellular level;cellular component organization or biogenesis;cellular component organization or biogenesis at cellular level;cellular developmental process;cellular macromolecule metabolic process;cellular metabolic process;cellular process;cellular protein metabolic process;central nervous system development;central nervous system neuron axonogenesis;central nervous system projection neuron axonogenesis;dendrite morphogenesis;developmental cell growth;developmental growth;developmental growth involved in morphogenesis;developmental process;endosome transport;establishment of localization;establishment of localization in cell;forebrain development;growth;intracellular transport;locomotion;macromolecule metabolic process;macromolecule modification;metabolic process;multi-organism process;nervous system development;neuron migration;neuron projection morphogenesis;phosphate-containing compound metabolic process;phosphorus metabolic process;phosphorylation;primary metabolic process;protein metabolic process;protein modification process;protein phosphorylation;response to biotic stimulus;response to other organism;response to stimulus;response to virus;system development;transport;vesicle-mediated transport	adenyl nucleotide binding;adenyl ribonucleotide binding;ATP binding;binding;catalytic activity;kinase activity;molecular transducer activity;nucleotide binding;phosphotransferase activity, alcohol group as acceptor;protein kinase activity;protein serine/threonine kinase activity;purine nucleotide binding;purine ribonucleoside triphosphate binding;purine ribonucleotide binding;receptor signaling protein activity;ribonucleotide binding;signal transducer activity;transferase activity;transferase activity, transferring phosphorus-containing groups	cell part;integral to membrane;integral to plasma membrane;intrinsic to membrane;intrinsic to plasma membrane;membrane part;plasma membrane part	-3.53808	-3.15481	-4.02353	-3.0384	-4.51952	-4.06245	-4.17811	-3.87345	-3.46624	-2.6939	-3.4911	-3.55203	-3.12336	-4.53769	-3.40286	-3.77554	-3.15782	-2.7388	-3.37272	-3.33694	-2.67331	-2.655	-2.82567	-3.98453	-2.59826	-3.13147	-3.95795	-3.39081	-3.56874	-3.74987	-3.2654	-3.39191	-2.42154	-3.69417	-3.36413	-2.90014	-2.22536	-3.54721	-2.88826	-2.88896	-3.31471	-3.06872	-3.76611	-3.67609	-3.77871	-4.06124	-3.57305	-3.3016	-3.20755	-3.59542	-4.18533	-3.50478	-3.15955	-3.29779	-3.27282	-3.54323	-3.73915	-3.15069	-4.27879	-2.9365	-3.80204	-4.38297	0.0602303	-3.7226	-3.91963	-4.05727	-3.73465	-3.71035	-3.73038	-3.56707	-3.31524	-4.14818	-3.04641	-3.69981	-3.15773	-3.69493	-3.84276	-3.21453	-3.87066	-3.26373	-3.66841	-3.75595	-3.23578	-2.80501	-3.94233	-3.68244	-3.69358	-3.9613	-3.52198	-3.52829	-3.25222	-3.56612	-4.33752	-4.01478	-2.65934	-4.24429	-3.54355	-3.27049	-3.61779	-3.40483	-3.08639	-3.93834	-2.84154	-3.26064	-3.159	-3.63008	-3.24435	-3.52306	-3.82601	-3.92277	-3.72482	-3.06502	-3.3108	-4.08191	-3.34885	-3.0513	-2.95245	-2.50515	-3.586	-2.9857	-3.46031	-3.73246	-3.23828	-3.83377	-4.0641	-3.43241	-2.4962	-3.08438	-3.51475	-3.72387	-3.20706	-4.55715	-3.16601	-3.25735	-3.26022	-3.38928	-3.3158	-3.57849	-2.55951	-2.97815	-4.03931	-3.51395	-2.89903	-2.90511	-3.09689	-3.30212	-3.27101
DCLK1		O15075-3;O15075-4	10;10	O15075-3	O15075-3	10	______MLELIEVNGTPGSQLSTPRSGKSPS	X;X;X;X;X;X;Oxidation (M);X;X;X;X;X;X;X;X;Phospho (STY);X;X;Phospho (STY);X;X;X;X;X;X;X;X;X;X;X;X	XXXXXXPPPPPPPPPPPPPPPPPPPXXXXXX	MLELIEVNGT(0.996)PGS(0.95)QLS(0.053)T(0.001)PR	MLELIEVNGT(24.09)PGS(12.87)QLS(-12.87)T(-28.63)PR	T				0.222677	0.785115	-0.0488233	3	0.996128	0.00321435	78.166	12.982	78.166	2.9515	429510	anatomical structure development;anatomical structure morphogenesis;axon extension;axonogenesis;cell growth;cell migration;cell motility;cell part morphogenesis;cell projection morphogenesis;cell projection organization;cellular component morphogenesis;cellular component movement;cellular component organization;cellular component organization at cellular level;cellular component organization or biogenesis;cellular component organization or biogenesis at cellular level;cellular developmental process;cellular macromolecule metabolic process;cellular metabolic process;cellular process;cellular protein metabolic process;central nervous system development;central nervous system neuron axonogenesis;central nervous system projection neuron axonogenesis;dendrite morphogenesis;developmental cell growth;developmental growth;developmental growth involved in morphogenesis;developmental process;endosome transport;establishment of localization;establishment of localization in cell;forebrain development;growth;intracellular transport;locomotion;macromolecule metabolic process;macromolecule modification;metabolic process;multi-organism process;nervous system development;neuron migration;neuron projection morphogenesis;phosphate-containing compound metabolic process;phosphorus metabolic process;phosphorylation;primary metabolic process;protein metabolic process;protein modification process;protein phosphorylation;response to biotic stimulus;response to other organism;response to stimulus;response to virus;system development;transport;vesicle-mediated transport	adenyl nucleotide binding;adenyl ribonucleotide binding;ATP binding;binding;catalytic activity;kinase activity;molecular transducer activity;nucleotide binding;phosphotransferase activity, alcohol group as acceptor;protein kinase activity;protein serine/threonine kinase activity;purine nucleotide binding;purine ribonucleoside triphosphate binding;purine ribonucleotide binding;receptor signaling protein activity;ribonucleotide binding;signal transducer activity;transferase activity;transferase activity, transferring phosphorus-containing groups	cell part;integral to membrane;integral to plasma membrane;intrinsic to membrane;intrinsic to plasma membrane;membrane part;plasma membrane part	-3.32273	-3.42254	-3.02523	-3.69681	-3.08539	-4.3893	-3.29506	-3.79034	-2.67693	-3.88458	-4.11897	-3.36245	-3.78941	-3.33346	-3.80019	-3.536	-3.27821	-3.42783	-3.19966	-3.44324	-3.24366	-2.85695	-3.11361	-2.85303	-3.10325	-3.51465	-2.99334	-3.80345	-2.70383	-3.26708	-3.274	-3.74884	-2.1123	-2.90675	-3.50419	-3.48869	-2.22536	-3.29677	-3.68614	-2.76761	-3.89688	-3.47424	-3.85263	-3.32232	-3.35938	-3.29535	-3.42949	-3.14184	-4.05729	-3.83439	-3.68543	-2.98103	-3.70276	-3.75411	-3.10126	-3.83452	-2.88415	-3.45191	-3.82329	-3.7292	-3.91955	-3.81535	0.0602303	-3.27976	-2.97595	-4.05586	-3.20254	-3.34318	-4.19012	-4.01292	-4.05676	-3.89319	-4.5728	-3.36194	-3.44469	-3.01496	-3.92261	-3.31544	-3.31297	-4.01787	-3.44074	-2.94166	-3.88761	-3.35309	-3.46552	-3.3949	-3.01119	-3.81823	-3.11875	-3.82092	-3.76886	-3.20083	-3.35605	-3.16874	-4.02092	-3.45217	-3.31496	-2.81621	-3.48786	-3.3192	-4.86932	-3.65577	-2.83372	-3.26304	-3.97724	-4.00644	-4.1081	-3.49503	-3.32756	-3.61191	-3.0388	-3.32534	-3.67599	-3.31178	-3.412	-3.382	-3.44532	-3.69267	-3.59672	-3.3893	-3.10289	-3.47817	-3.57122	-4.35929	-2.74376	-4.13856	-3.31634	-3.8748	-2.8606	-3.34542	-4.40268	-3.30336	-2.94846	-2.63134	-3.89755	-3.66243	-3.09917	-4.06477	-4.21163	-3.4277	-2.86746	-3.63599	-3.58319	-3.37627	-3.10594	-4.69274	-2.3271
DCP1A	mRNA-decapping enzyme 1A	Q9NPI6-2;Q9NPI6	277;315	Q9NPI6-2	Q9NPI6-2	277	TQSNEKHAPTYTIPLSPVLSPTLPAEAPTAQ	X;X;X;X;X;X;X;X;X;X;X;X;X;X;X;Phospho (STY);X;X;X;Phospho (STY);X;Phospho (STY);X;X;X;X;X;X;X;X;X	XXXXXXPPPPPPPPPPPPPPPPPPPPPPPPP	HAPT(0.022)Y(0.02)T(0.045)IPLS(0.854)PVLS(0.357)PT(0.701)LPAEAPT(0.002)AQVPPSLPR	HAPT(-17.6)Y(-17.93)T(-13.94)IPLS(8.88)PVLS(-3.5)PT(3.5)LPAEAPT(-26.74)AQVPPS(-42.65)LPR	S	Yes	MAPK8, CHEK1		0.385905	0.637192	0.0828466	4	0.853781	0.0021924	48.854	34.633	48.854	2.0881	1295900	catabolic process;cellular catabolic process;cellular macromolecule catabolic process;cellular macromolecule metabolic process;cellular metabolic process;cellular nitrogen compound metabolic process;cellular process;exonucleolytic nuclear-transcribed mRNA catabolic process involved in deadenylation-dependent decay;gene expression;macromolecule catabolic process;macromolecule metabolic process;metabolic process;mRNA catabolic process;mRNA metabolic process;nitrogen compound metabolic process;nuclear-transcribed mRNA catabolic process;nuclear-transcribed mRNA catabolic process, deadenylation-dependent decay;nuclear-transcribed mRNA catabolic process, exonucleolytic;nuclear-transcribed mRNA catabolic process, nonsense-mediated decay;nucleic acid metabolic process;nucleobase-containing compound metabolic process;primary metabolic process;RNA catabolic process;RNA metabolic process	binding;catalytic activity;hydrolase activity;identical protein binding;protein binding	cell part;cytoplasmic mRNA processing body;cytoplasmic part;cytosol;intracellular membrane-bounded organelle;intracellular non-membrane-bounded organelle;intracellular organelle;intracellular part;macromolecular complex;membrane;membrane-bounded organelle;non-membrane-bounded organelle;nucleus;organelle;ribonucleoprotein complex;RNA granule	-3.81962	-3.81285	-3.96417	-3.84028	-3.18045	-3.26157	-3.84396	-3.14587	-4.07872	-3.59352	-3.43218	-3.446	-3.4882	-4.74248	-3.42842	-4.04923	-4.45671	-3.39572	-3.37157	-3.56241	-3.13702	-2.97434	-2.97305	-3.24685	-3.23463	-3.61855	-2.72267	-3.55079	-3.97948	-2.59225	-2.95631	-3.65257	-3.50075	-3.05435	-3.44398	-3.09238	-3.15	-3.28929	-3.48917	-3.9731	-3.91735	-4.23019	-2.66859	-3.67157	-3.46763	-3.27424	-4.18869	-3.85686	-3.40867	-3.95647	-3.65335	-3.22106	-3.58558	-3.2487	-3.19597	-3.40411	-3.36063	-3.69168	-3.5009	-2.84061	-4.08276	-3.54465	-3.66205	-3.71866	-3.638	-3.50137	-2.81145	-3.85231	-3.62021	-3.29689	-3.2128	-3.88992	-2.59908	-3.28922	-3.31078	-3.47893	-3.49883	-3.85539	-3.35082	-3.22495	-3.45231	-3.76722	-3.16096	-3.04512	-2.9942	-3.44921	-3.12122	-3.1323	-3.13737	-3.18027	-3.37781	-3.71073	-3.36538	-3.50096	-3.87829	-3.65452	-3.5731	-3.26562	-3.40164	-3.43049	-3.08973	-3.44336	1.42186	-2.80836	-4.23202	-3.25244	-2.7129	-3.35571	-3.43616	-3.99243	-3.42772	-3.95655	-3.37904	-4.01424	-2.71766	-3.3226	-3.6962	-3.32847	-2.76493	-2.64729	-3.688	-3.9578	-2.9203	-4.39865	-3.39755	-3.83757	-3.92815	-3.87059	-4.61023	-3.48569	-4.24163	-4.0023	-3.57376	-2.35574	-3.54542	-3.96739	-2.88889	-3.08074	-3.44602	-3.68131	-3.92046	-3.00444	-3.00575	-2.57695	-3.33398	-3.55812	-2.61634
DCP1A	mRNA-decapping enzyme 1A	Q9NPI6-2;Q9NPI6	283;321	Q9NPI6-2	Q9NPI6-2	283	HAPTYTIPLSPVLSPTLPAEAPTAQVPPSLP	X;X;X;X;X;X;X;X;X;Phospho (STY);X;X;X;X;X;Phospho (STY);X;X;X;X;X;X;X;X;X;X;X;X;X;X;X	PPPPPPPPPPPPPPPPPPPPPPPPPPPPPPP	HAPT(0.022)Y(0.02)T(0.045)IPLS(0.854)PVLS(0.357)PT(0.701)LPAEAPT(0.002)AQVPPSLPR	HAPT(-17.6)Y(-17.93)T(-13.94)IPLS(8.88)PVLS(-3.5)PT(3.5)LPAEAPT(-26.74)AQVPPS(-42.65)LPR	T				0.201422	0.807303	0.049527	4	0.701221	0.0021924	48.854	34.633	48.854	2.0881	1295900	catabolic process;cellular catabolic process;cellular macromolecule catabolic process;cellular macromolecule metabolic process;cellular metabolic process;cellular nitrogen compound metabolic process;cellular process;exonucleolytic nuclear-transcribed mRNA catabolic process involved in deadenylation-dependent decay;gene expression;macromolecule catabolic process;macromolecule metabolic process;metabolic process;mRNA catabolic process;mRNA metabolic process;nitrogen compound metabolic process;nuclear-transcribed mRNA catabolic process;nuclear-transcribed mRNA catabolic process, deadenylation-dependent decay;nuclear-transcribed mRNA catabolic process, exonucleolytic;nuclear-transcribed mRNA catabolic process, nonsense-mediated decay;nucleic acid metabolic process;nucleobase-containing compound metabolic process;primary metabolic process;RNA catabolic process;RNA metabolic process	binding;catalytic activity;hydrolase activity;identical protein binding;protein binding	cell part;cytoplasmic mRNA processing body;cytoplasmic part;cytosol;intracellular membrane-bounded organelle;intracellular non-membrane-bounded organelle;intracellular organelle;intracellular part;macromolecular complex;membrane;membrane-bounded organelle;non-membrane-bounded organelle;nucleus;organelle;ribonucleoprotein complex;RNA granule	-3.67353	-3.69166	-3.09721	-2.42137	-4.18871	-4.00896	-3.78558	-3.87109	-2.83868	-3.76018	-3.74208	-3.85978	-3.04407	-3.60771	-3.39615	-3.05737	-3.81749	-3.59395	-3.60249	-3.69608	-2.97404	-3.43865	-3.16378	-3.94463	-3.8517	-3.4613	-3.19741	-4.39992	-3.4459	-3.15029	-3.36768	-2.93921	-3.66773	-3.52896	-3.21585	-2.98664	-3.8628	-3.44499	-3.49837	-3.49615	-3.28728	-2.73917	-2.7743	-3.61955	-3.28774	-2.28749	-2.88765	-3.56178	-3.44638	-3.77025	-3.41048	-3.48898	-3.78096	-2.79346	-3.33587	-3.0577	-3.06873	-3.84604	-3.79928	-3.11849	-2.55109	-3.43787	-3.08368	-4.55853	-3.76338	-3.00584	-3.87483	-3.70412	-4.179	-4.18206	-4.61533	-4.05482	-3.27343	-3.51617	-3.65346	-2.82001	-4.38354	-3.28072	-3.53627	-3.59177	-3.73833	-3.423	-4.2065	-3.11122	-3.75371	-3.73258	-3.074	-3.51398	-3.56065	-3.75164	-3.49505	-3.80036	-3.9787	-2.94174	-3.69168	-4.24825	-4.03569	-3.96339	-2.69269	-3.48354	-3.63145	-3.49164	1.42186	-3.52442	-4.02789	-3.87379	-3.76951	-2.37721	-3.51295	-3.68303	-3.65247	-2.64959	-3.36326	-3.38378	-3.11971	-3.2215	-3.93098	-3.47484	-3.22752	-3.2543	-3.34345	-3.35113	-3.35526	-3.91837	-3.1471	-3.53287	-3.64187	-3.68509	-3.73926	-3.31903	-3.83701	-3.8223	-2.87677	-3.32797	-3.7399	-3.1921	-3.4157	-1.93735	-3.4635	-2.95389	-3.27269	-3.54688	-2.75346	-2.89752	-3.54578	-3.18985	-3.84527
DCP1A	mRNA-decapping enzyme 1A	Q9NPI6-2;Q9NPI6	281;319	Q9NPI6-2	Q9NPI6-2	281	EKHAPTYTIPLSPVLSPTLPAEAPTAQVPPS	X;X;X;X;X;X;X;X;X;X;X;Phospho (STY);X;X;X;Phospho (STY);X;X;X;X;X;X;X;X;X;X;X;X;X;X;X	XXPPPPPPPPPPPPPPPPPPPPPPPPPPPPP	HAPT(0.185)Y(0.169)T(0.185)IPLS(0.487)PVLS(0.674)PT(0.282)LPAEAPT(0.017)AQVPPS(0.001)LPR	HAPT(-4.84)Y(-5.3)T(-4.84)IPLS(4.84)PVLS(4.38)PT(-4.38)LPAEAPT(-14.73)AQVPPS(-29.5)LPR	S	Yes			0.49447	0.55283	-0.075674	4	0.674472	0.00384585	47.12	29.366	47.12	0.49428	146890	catabolic process;cellular catabolic process;cellular macromolecule catabolic process;cellular macromolecule metabolic process;cellular metabolic process;cellular nitrogen compound metabolic process;cellular process;exonucleolytic nuclear-transcribed mRNA catabolic process involved in deadenylation-dependent decay;gene expression;macromolecule catabolic process;macromolecule metabolic process;metabolic process;mRNA catabolic process;mRNA metabolic process;nitrogen compound metabolic process;nuclear-transcribed mRNA catabolic process;nuclear-transcribed mRNA catabolic process, deadenylation-dependent decay;nuclear-transcribed mRNA catabolic process, exonucleolytic;nuclear-transcribed mRNA catabolic process, nonsense-mediated decay;nucleic acid metabolic process;nucleobase-containing compound metabolic process;primary metabolic process;RNA catabolic process;RNA metabolic process	binding;catalytic activity;hydrolase activity;identical protein binding;protein binding	cell part;cytoplasmic mRNA processing body;cytoplasmic part;cytosol;intracellular membrane-bounded organelle;intracellular non-membrane-bounded organelle;intracellular organelle;intracellular part;macromolecular complex;membrane;membrane-bounded organelle;non-membrane-bounded organelle;nucleus;organelle;ribonucleoprotein complex;RNA granule	-2.53228	-4.56838	-3.71962	-3.79803	-3.66002	-3.72038	-4.53147	-3.95275	-2.9901	-3.29322	-2.85168	-2.86507	-3.14751	-3.94262	-3.47266	-3.59619	-3.6294	-3.98976	-3.10637	-3.53992	-3.50745	-3.65788	-4.0122	-3.01025	-2.86918	-3.38561	-3.3839	-3.66879	-3.76369	-3.32767	-3.04783	-2.7078	-3.49626	-2.56024	-3.05693	-3.45185	-3.2233	-3.46816	-3.46764	-4.16506	-3.53917	-3.12263	-3.63287	-3.68895	-3.11198	-2.91872	-3.61428	-3.12171	-2.98733	-3.80628	-4.59848	-4.05795	-3.6348	-4.24722	-3.15928	-3.91799	-3.17128	-3.84413	-3.7328	-3.44171	-3.54794	-3.50936	-3.89583	-3.51953	-3.83562	-3.04893	-3.96807	-4.38129	-4.03935	-3.54146	-3.75618	-3.55996	-2.96007	-2.81421	-3.57085	-3.42409	-3.42822	-3.77727	-3.295	-3.48915	-4.05457	-2.91612	-4.22294	-4.06384	-3.70735	-3.34807	-3.34538	-2.94096	-2.76605	-2.49337	-3.90309	-4.02345	-4.06067	-2.993	-4.16233	-2.6962	-3.52917	-3.24173	-2.81508	-3.56907	-3.18229	-3.45554	-3.59252	-3.34115	-3.79818	-4.32843	-3.73112	-3.25831	-3.86314	-3.67318	-3.73384	-3.68196	-4.28805	-3.3364	-3.66583	-3.77221	-2.79563	-3.66685	-3.64427	-2.79361	-3.86016	-3.49303	-3.79105	-4.27525	-3.4927	-3.33667	-3.03575	-4.35143	-2.80414	-3.74772	-3.60233	-3.77845	-3.12644	-4.21191	-3.51904	-3.68494	-2.98527	-3.30854	-4.14774	-3.38305	-3.56006	-3.08552	-2.96515	-3.48009	-3.20518	-3.83611	-3.54981
DCP1A	mRNA-decapping enzyme 1A	Q9NPI6-2;Q9NPI6	487;525	Q9NPI6-2	Q9NPI6-2	487	TVTRSSDLERKASSPSPLTIGTPESQRKPSI	X;X;X;X;X;X;X;X;X;X;X;X;X;X;X;Phospho (STY);X;X;X;X;X;X;X;X;X;X;X;X;X;X;X	XXXXXXXXXXXPPPPPPPPPPPPPPPPXXXX	ASSPS(0.998)PLT(0.002)IGTPESQR	AS(-35.72)S(-35.72)PS(28.13)PLT(-28.13)IGT(-45.28)PES(-53.91)QR	S			Yes	4.04651	0.00109653	-0.493939	2	0.997896	0.000312819	114.21	73.729	85.493	0.94407	2716500	catabolic process;cellular catabolic process;cellular macromolecule catabolic process;cellular macromolecule metabolic process;cellular metabolic process;cellular nitrogen compound metabolic process;cellular process;exonucleolytic nuclear-transcribed mRNA catabolic process involved in deadenylation-dependent decay;gene expression;macromolecule catabolic process;macromolecule metabolic process;metabolic process;mRNA catabolic process;mRNA metabolic process;nitrogen compound metabolic process;nuclear-transcribed mRNA catabolic process;nuclear-transcribed mRNA catabolic process, deadenylation-dependent decay;nuclear-transcribed mRNA catabolic process, exonucleolytic;nuclear-transcribed mRNA catabolic process, nonsense-mediated decay;nucleic acid metabolic process;nucleobase-containing compound metabolic process;primary metabolic process;RNA catabolic process;RNA metabolic process	binding;catalytic activity;hydrolase activity;identical protein binding;protein binding	cell part;cytoplasmic mRNA processing body;cytoplasmic part;cytosol;intracellular membrane-bounded organelle;intracellular non-membrane-bounded organelle;intracellular organelle;intracellular part;macromolecular complex;membrane;membrane-bounded organelle;non-membrane-bounded organelle;nucleus;organelle;ribonucleoprotein complex;RNA granule	-3.07704	-3.29141	-3.6068	-1.79255	-1.48974	-1.77635	-2.23876	-3.58804	-3.80067	-3.49047	-3.7571	-1.71156	-3.40545	-3.24468	-3.64755	-3.68085	-3.31006	-1.90428	-2.1463	-1.45606	-0.586122	-3.00554	-0.635635	-0.544479	-0.817907	-0.586616	-3.27846	-4.05189	-2.75641	-3.45769	-2.88925	-3.56387	-3.03663	-2.34638	-3.88795	-3.21467	-3.35203	-2.80853	-3.17511	-3.70285	-4.08661	-3.17624	-2.91741	-4.03349	-3.42068	-3.2003	-4.26769	-3.3177	-3.66547	-3.72496	-3.63214	-3.43106	-3.34733	-3.61511	-3.28356	-3.35154	-3.70086	-3.8673	-2.28438	-3.03431	-2.97156	-3.2196	-2.89654	-3.80608	-3.99468	-3.61119	-3.72445	-3.54773	-1.68548	-4.18137	-2.93699	-3.51073	-3.09724	-2.85944	-2.66817	-3.17196	-2.87026	-2.70604	-4.08576	-3.55592	-3.26037	-3.40091	-3.84372	-3.36286	-4.31593	-3.71588	-3.24898	-3.90416	-3.5993	-3.63184	-3.80885	-3.23315	-3.34355	-3.80093	-3.68681	-3.63921	-3.63487	-3.66221	-2.2613	-3.59136	-3.32775	-3.6502	-3.56257	-3.59517	-3.48289	-3.7675	-3.17435	-2.66617	-3.48002	-3.02624	-3.74294	-2.6073	-3.55122	-3.39578	-3.20788	-3.3424	-3.85263	-2.77927	-2.88584	-3.96519	-3.8476	-4.06885	-3.88368	-4.43993	-4.31131	-3.28091	-4.31728	-3.53697	-3.92215	-4.54882	-4.08182	-3.71026	-3.12637	-3.33788	-3.51072	-3.20578	-3.84823	-3.12544	-3.07068	-3.32549	-3.53141	-2.92173	-3.27281	-3.40464	-3.44325	-3.35184	-3.33612
DCP1B	mRNA-decapping enzyme 1B	F5GZK9;Q8IZD4-2;Q8IZD4	322;346;448	F5GZK9	F5GZK9	322	TLPISGSQTGSSGVISPQELLKKLQIVQQEQ	X;X;X;X;X;X;X;X;X;X;X;X;X;X;X;Phospho (STY);X;X;X;X;X;X;X;X;X;X;X;X;X;X;X	PPPPPPPPPPPPPPPPPPPPPPXXXXXXXXX	QTLPISGSQTGSSGVIS(1)PQELLK	QT(-91.34)LPIS(-78.51)GS(-74.5)QT(-66.88)GS(-60.14)S(-56.72)GVIS(56.72)PQELLK	S				0.349535	0.668624	-0.0579708	3	0.999997	3.45e-05	93.196	41.701	93.196	-0.33509	392890	biological regulation;catabolic process;cellular catabolic process;cellular macromolecule catabolic process;cellular macromolecule metabolic process;cellular metabolic process;cellular nitrogen compound metabolic process;cellular process;deadenylation-dependent decapping of nuclear-transcribed mRNA;deadenylation-independent decapping of nuclear-transcribed mRNA;exonucleolytic nuclear-transcribed mRNA catabolic process involved in deadenylation-dependent decay;gene expression;macromolecule catabolic process;macromolecule metabolic process;metabolic process;mRNA catabolic process;mRNA metabolic process;nitrogen compound metabolic process;nuclear-transcribed mRNA catabolic process;nuclear-transcribed mRNA catabolic process, deadenylation-dependent decay;nuclear-transcribed mRNA catabolic process, deadenylation-independent decay;nuclear-transcribed mRNA catabolic process, exonucleolytic;nuclear-transcribed mRNA catabolic process, nonsense-mediated decay;nucleic acid metabolic process;nucleobase-containing compound metabolic process;primary metabolic process;regulation of biological process;regulation of catalytic activity;regulation of metabolic process;regulation of molecular function;RNA catabolic process;RNA metabolic process	binding;catalytic activity;enzyme regulator activity;hydrolase activity;mRNA binding;nucleic acid binding;RNA 7-methylguanosine cap binding;RNA binding;RNA cap binding	cell part;cytoplasm;cytoplasmic mRNA processing body;cytoplasmic part;cytosol;intracellular membrane-bounded organelle;intracellular non-membrane-bounded organelle;intracellular organelle;intracellular part;macromolecular complex;membrane;membrane-bounded organelle;non-membrane-bounded organelle;nucleus;organelle;ribonucleoprotein complex;RNA granule	-3.05109	-4.01624	-3.86683	-3.3537	-4.30953	-3.63422	-3.52725	-4.40064	-3.30401	-2.79874	-3.21833	-4.08458	-4.0515	-3.40748	-3.91929	-3.95732	-3.67004	-3.408	-3.26159	-3.0123	-3.19565	-3.53971	-3.09778	-2.70718	-3.11881	-3.08689	-3.06957	-3.30899	-2.28428	-2.54508	-3.11171	-3.32725	-2.14983	-3.38823	-3.25351	-3.09211	-2.86078	-3.09542	-2.9986	-3.87525	-3.55228	-3.8389	-3.09606	-2.90661	-2.62576	-3.10617	-3.20381	-3.62126	-3.15785	-3.48424	-3.88634	-3.03181	-3.46895	-3.43797	-3.12428	-3.79651	-4.17644	-2.85396	-3.28674	-2.82624	-3.64939	-3.18174	-3.08886	-3.38087	-3.73269	-3.73001	-3.04733	-4.2035	-2.9852	-3.87545	-3.65056	-3.71995	-4.21043	-2.89391	-3.93162	-3.14967	-3.65044	-3.23063	-3.09926	-3.63511	-3.13907	-3.69519	-3.32716	-3.04377	-3.81865	-3.38143	-3.23233	-3.32388	-3.35576	-3.80043	-3.49648	-3.62573	-3.92117	-4.31605	-3.89032	-3.09663	-4.10551	-3.28549	-3.69883	-3.99209	-3.01563	-4.36442	-3.63074	-3.89663	-2.94714	-3.35436	-3.761	-3.59599	-4.52538	-3.27111	-3.94399	-2.92029	-2.66092	-3.65446	-3.49605	-3.07659	-3.33527	-3.46739	-3.40008	-3.11869	-4.32306	-3.4693	-3.82034	-3.01066	-3.81047	-3.50531	-3.37887	-3.77484	-3.63365	-3.76418	-3.53451	-4.22203	-3.64358	-3.47535	-2.96931	-2.63563	-3.36984	-3.4131	-3.24558	-3.27691	-2.53525	-3.0122	-3.42523	-2.98902	-3.28153	-3.16814	-2.58683
DCP1B	mRNA-decapping enzyme 1B	F5GZK9;Q8IZD4-2;Q8IZD4	149;173;275	F5GZK9	F5GZK9	149	QQEKLPIRQGVVRSLSYEEPRRHSPPIEKQL	X;X;X;X;X;X;X;X;X;X;X;X;X;X;X;Phospho (STY);X;X;X;X;X;X;X;X;X;X;X;X;X;X;X	XXXXXXXXXXXXXPPPPPPPPXXXXXXXXXX	SLS(1)YEEPR	S(-42.24)LS(42.24)Y(-53.06)EEPR	S				0.331098	0.684826	-0.111242	2	0.999935	0.00163677	126.39	73.298	108.43	-1.0546	8455200	biological regulation;catabolic process;cellular catabolic process;cellular macromolecule catabolic process;cellular macromolecule metabolic process;cellular metabolic process;cellular nitrogen compound metabolic process;cellular process;deadenylation-dependent decapping of nuclear-transcribed mRNA;deadenylation-independent decapping of nuclear-transcribed mRNA;exonucleolytic nuclear-transcribed mRNA catabolic process involved in deadenylation-dependent decay;gene expression;macromolecule catabolic process;macromolecule metabolic process;metabolic process;mRNA catabolic process;mRNA metabolic process;nitrogen compound metabolic process;nuclear-transcribed mRNA catabolic process;nuclear-transcribed mRNA catabolic process, deadenylation-dependent decay;nuclear-transcribed mRNA catabolic process, deadenylation-independent decay;nuclear-transcribed mRNA catabolic process, exonucleolytic;nuclear-transcribed mRNA catabolic process, nonsense-mediated decay;nucleic acid metabolic process;nucleobase-containing compound metabolic process;primary metabolic process;regulation of biological process;regulation of catalytic activity;regulation of metabolic process;regulation of molecular function;RNA catabolic process;RNA metabolic process	binding;catalytic activity;enzyme regulator activity;hydrolase activity;mRNA binding;nucleic acid binding;RNA 7-methylguanosine cap binding;RNA binding;RNA cap binding	cell part;cytoplasm;cytoplasmic mRNA processing body;cytoplasmic part;cytosol;intracellular membrane-bounded organelle;intracellular non-membrane-bounded organelle;intracellular organelle;intracellular part;macromolecular complex;membrane;membrane-bounded organelle;non-membrane-bounded organelle;nucleus;organelle;ribonucleoprotein complex;RNA granule	-3.37254	-3.10205	-3.14055	-3.84601	-3.92851	-4.22481	-2.89747	-4.11071	-3.20157	-2.00496	-2.61748	-3.06774	-3.50781	-3.95492	-2.95288	-3.36594	-3.64977	-3.26451	-3.78093	-2.75748	-1.89117	-1.83154	-1.44788	-2.01177	-1.76121	-1.55581	-1.97696	-2.53628	-1.93452	-3.18078	-2.33755	-3.093	-2.11904	-2.41466	-2.83894	-3.06029	-4.26304	-3.35068	-2.83094	-2.87701	-3.38864	-3.74176	-3.43601	-3.10896	-3.55053	-3.36789	-3.07228	-3.63423	-3.96949	-3.46973	-3.55074	-2.44589	-2.32327	-2.32886	-1.97314	-3.19021	-2.07749	-2.62992	-4.00082	-2.63155	-3.92147	-3.97437	-1.50985	-0.357956	-1.01434	-0.492477	-0.460649	-0.91078	-3.76496	-1.8413	-1.17937	-1.73894	-3.00781	-3.47966	-3.65923	-3.92895	-3.67892	-3.62126	-3.3024	-3.57052	-3.88198	-2.82299	-3.34345	-3.35036	-4.00703	-3.01803	-4.08181	-3.84566	-3.6931	-3.27015	-3.34617	-4.70429	-3.22108	-4.0506	-3.20164	-2.77241	-3.75291	-3.3138	-3.99049	-3.3794	-3.31433	-3.40195	-3.41681	-3.811	-3.6412	-3.64013	-4.32459	-2.34016	-4.77171	-4.15948	-3.13605	-2.86474	-3.58344	-4.05865	-4.52742	-4.01477	-2.97414	-3.33931	-3.13559	-2.83112	-3.10444	-5.20143	-4.12814	-2.40672	-3.14396	-3.71053	-3.2308	-3.70119	-3.87353	-3.67111	-3.85981	-3.63173	-2.16284	-2.00865	-2.14557	-2.08993	-1.76307	-2.26653	-1.85895	-3.39201	-3.34806	-2.9345	-3.88935	-3.39768	-1.61383	-1.94459	-2.81065
DCTN2	Dynactin subunit 2	H0YI98;F8W1I6;Q13561;Q13561-3;Q13561-2;F8VW18	82;198;198;200;203;212	H0YI98	H0YI98	82	ATKNSKGGSGGKTTGTPPDSSLVTYELHSRP	X;X;X;X;X;X;X;X;X;X;X;X;X;X;X;Phospho (STY);X;X;X;X;X;X;X;X;X;X;X;X;X;X;X	XXXXXXXXXXXXPPPPPPPPPPPPPPPPPPP	T(0.04)T(0.04)GT(0.863)PPDS(0.034)S(0.023)LVTYELHSRPEQDK	T(-13.35)T(-13.35)GT(13.35)PPDS(-14.01)S(-15.66)LVT(-52.12)Y(-56.24)ELHS(-66.31)RPEQDK	T				0.647791	0.445338	0.275009	4	0.862539	6.56e-05	91.733	70.164	68.525	-1.3225	13500000	antigen processing and presentation;antigen processing and presentation of exogenous antigen;antigen processing and presentation of exogenous peptide antigen;antigen processing and presentation of exogenous peptide antigen via MHC class II;antigen processing and presentation of peptide antigen;antigen processing and presentation of peptide antigen via MHC class II;antigen processing and presentation of peptide or polysaccharide antigen via MHC class II;cell cycle;cell cycle phase;cell cycle process;cell proliferation;cellular component organization;cellular component organization at cellular level;cellular component organization or biogenesis;cellular component organization or biogenesis at cellular level;cellular process;cytoskeleton organization;establishment of localization;establishment of localization in cell;establishment of melanosome localization;establishment of organelle localization;establishment of pigment granule localization;establishment of vesicle localization;G2/M transition of mitotic cell cycle;immune system process;melanosome transport;microtubule cytoskeleton organization;microtubule-based process;mitosis;mitotic cell cycle;mitotic spindle organization;nuclear division;organelle fission;organelle organization;pigment granule transport;spindle organization;transport	binding;catalytic activity;cytoskeletal protein binding;hydrolase activity;hydrolase activity, acting on acid anhydrides;hydrolase activity, acting on acid anhydrides, in phosphorus-containing anhydrides;motor activity;nucleoside-triphosphatase activity;protein binding;pyrophosphatase activity;spectrin binding	cell part;cell projection part;centrosome;chromosomal part;cytoplasm;cytoplasmic part;cytoskeletal part;cytosol;dynactin complex;dynein complex;extracellular membrane-bounded organelle;extracellular organelle;extracellular region part;extracellular vesicular exosome;growth cone;intracellular non-membrane-bounded organelle;intracellular organelle;intracellular organelle part;intracellular part;kinetochore;macromolecular complex;membrane;membrane-bounded organelle;membrane-bounded vesicle;microtubule;microtubule associated complex;microtubule organizing center;non-membrane-bounded organelle;organelle;organelle part;protein complex;site of polarized growth;vesicle	-3.5298	-3.92581	-3.33096	-3.16368	-2.97771	-4.48222	-3.37999	-3.61084	-3.79794	-3.02398	-3.63446	-3.43346	-3.36619	-3.69535	-3.45186	-4.57949	-3.70253	-3.40529	-4.1088	-1.01251	-2.79837	-0.794336	-0.839006	-3.70795	-0.417019	-3.36203	-2.99466	-2.96115	-3.01743	-3.20944	-3.58285	-3.01782	-3.15239	0.111561	-3.0357	-3.53381	-2.70552	-2.7306	-2.6375	-0.690928	-3.86156	-3.70603	-3.84046	-3.91728	-3.23851	-3.38391	-4.33544	-3.52374	-4.3288	-3.90816	-3.26728	-3.12303	-3.74465	-3.57603	-3.56705	-3.88153	-3.34071	-3.51915	-3.80784	-3.3974	-3.16339	-3.9825	0.83333	1.25152	-3.28566	0.61179	0.0341892	0.908007	-3.93625	-3.30238	-4.23667	-3.74279	-0.425856	-3.21176	-0.775492	-3.18725	-3.61116	-3.0877	-3.75086	-3.65423	-3.07837	-3.30779	-4.33624	-3.11509	-4.21027	-3.41291	-3.33083	-3.79477	-0.3382	-0.238646	-3.32197	-3.37683	-4.19777	-3.15896	-3.58816	-4.17293	-2.85887	1.62977	-4.08125	-3.13814	-4.08898	-3.06469	0.149771	-3.44041	-0.0415306	-0.0387363	-3.37475	-3.36526	-3.03517	-3.36166	-3.64886	-4.10427	-2.53029	0.0381451	-4.02315	-3.50496	-3.44438	-2.98448	-3.15815	-2.78681	-4.04295	-3.74836	-3.77615	-4.49109	-0.747028	-3.78675	-3.45937	-4.13238	-4.04649	-4.32412	-3.13126	-3.41919	-3.62326	-2.94819	-3.54822	-2.90896	-3.72387	-3.32846	-3.28186	-3.5216	-3.12758	-3.41062	-3.26566	-3.44703	-3.83358	-3.81787	-0.185633
DCTN2	Dynactin subunit 2	H0YI98;F8W1I6;Q13561;Q13561-3;Q13561-2;F8VW18	79;195;195;197;200;209	H0YI98	H0YI98	79	QLEATKNSKGGSGGKTTGTPPDSSLVTYELH	X;X;X;X;X;X;X;X;X;X;X;X;X;X;X;Phospho (STY);X;X;X;X;X;X;X;X;X;X;X;X;X;X;X	XXXXXXXXXXXXXXXPPPPPPPPPPPPPPPP	T(0.466)T(0.141)GT(0.365)PPDS(0.014)S(0.014)LVTYELHSRPEQDK	T(1.06)T(-5.18)GT(-1.06)PPDS(-15.33)S(-15.33)LVT(-46.56)Y(-55.12)ELHS(-54.78)RPEQDK	T				0.0852675	0.914092	-0.0165226	4	0.466215	0.00010177	86.761	65.29	55.718	-0.34767	0	antigen processing and presentation;antigen processing and presentation of exogenous antigen;antigen processing and presentation of exogenous peptide antigen;antigen processing and presentation of exogenous peptide antigen via MHC class II;antigen processing and presentation of peptide antigen;antigen processing and presentation of peptide antigen via MHC class II;antigen processing and presentation of peptide or polysaccharide antigen via MHC class II;cell cycle;cell cycle phase;cell cycle process;cell proliferation;cellular component organization;cellular component organization at cellular level;cellular component organization or biogenesis;cellular component organization or biogenesis at cellular level;cellular process;cytoskeleton organization;establishment of localization;establishment of localization in cell;establishment of melanosome localization;establishment of organelle localization;establishment of pigment granule localization;establishment of vesicle localization;G2/M transition of mitotic cell cycle;immune system process;melanosome transport;microtubule cytoskeleton organization;microtubule-based process;mitosis;mitotic cell cycle;mitotic spindle organization;nuclear division;organelle fission;organelle organization;pigment granule transport;spindle organization;transport	binding;catalytic activity;cytoskeletal protein binding;hydrolase activity;hydrolase activity, acting on acid anhydrides;hydrolase activity, acting on acid anhydrides, in phosphorus-containing anhydrides;motor activity;nucleoside-triphosphatase activity;protein binding;pyrophosphatase activity;spectrin binding	cell part;cell projection part;centrosome;chromosomal part;cytoplasm;cytoplasmic part;cytoskeletal part;cytosol;dynactin complex;dynein complex;extracellular membrane-bounded organelle;extracellular organelle;extracellular region part;extracellular vesicular exosome;growth cone;intracellular non-membrane-bounded organelle;intracellular organelle;intracellular organelle part;intracellular part;kinetochore;macromolecular complex;membrane;membrane-bounded organelle;membrane-bounded vesicle;microtubule;microtubule associated complex;microtubule organizing center;non-membrane-bounded organelle;organelle;organelle part;protein complex;site of polarized growth;vesicle	-2.9817	-4.74274	-3.8569	-3.15598	-3.17255	-4.43456	-3.61044	-4.28849	-3.81858	-2.57431	-3.32899	-3.03518	-3.01121	-3.79627	-3.73945	-3.36387	-3.20872	-3.42499	-3.43674	-3.36401	-3.48202	-3.46557	-3.42071	-3.42391	-3.13067	-3.37624	-2.95946	-3.32826	-3.77086	-3.55691	-3.67317	-3.0088	-3.67236	-3.9229	-3.55486	-3.00866	-3.42533	-3.00315	-3.67483	-3.55413	-3.54507	-3.20005	-3.93389	-3.09311	-3.6461	-3.40571	-3.2197	-3.46342	-3.66316	-3.18224	-3.49813	-3.31187	-2.99368	-3.20297	-2.79731	-3.89435	-1.90237	-3.02315	-3.78048	-2.48299	-2.80992	-4.27917	-3.56485	-3.25234	-3.61885	-3.12394	-3.18377	-3.88266	-3.45289	-3.89677	-4.33382	-3.48054	-3.12306	-3.86253	-3.66906	-3.33366	-3.38676	-3.66574	-2.84628	-4.2948	-3.43771	-3.38357	-3.91899	-3.26228	-3.43827	-3.14178	-4.0243	-2.9354	-3.4952	-3.691	-2.87033	-3.5897	-3.42385	-3.089	-3.60125	-3.91662	-3.24551	-3.80345	-3.13888	-3.54433	-3.53289	-3.23437	-3.52673	-3.49956	-3.8316	-2.84345	-3.06384	-2.68004	-3.48214	-3.41838	-3.1183	-4.13926	-3.40395	-3.13107	-2.91599	-3.22678	-2.66525	-3.37969	-2.74298	-3.22449	-3.48629	-3.35702	-3.94862	-4.70329	-4.26524	-3.38862	-3.78127	-3.61526	-3.07236	-3.25062	-3.96964	-3.39478	-3.5524	-3.15258	-3.47312	-2.92815	-2.86618	-3.36279	-3.67813	-3.41693	-3.00338	-2.40275	-3.59098	-3.09465	-3.31434	-3.80679	-3.3226
DCTN2	Dynactin subunit 2	H0YI98;F8W1I6;Q13561;Q13561-3;Q13561-2;F8VW18	80;196;196;198;201;210	H0YI98	H0YI98	80	LEATKNSKGGSGGKTTGTPPDSSLVTYELHS	X;X;X;X;X;X;X;X;X;X;X;X;X;X;X;Phospho (STY);X;X;X;X;X;X;X;X;X;X;X;X;X;X;X	XXXXXXXXXXXXXXPPPPPPPPPPPPPPPPP	T(0.443)T(0.443)GT(0.111)PPDS(0.001)S(0.001)LVTYELHSRPEQDK	T(0)T(0)GT(-6)PPDS(-27.11)S(-27.11)LVT(-57.27)Y(-61.72)ELHS(-64.42)RPEQDK	T				0.0836349	0.915898	-0.0185044	4	0.443469	0.00010177	86.761	65.29	65.677	-0.80112	0	antigen processing and presentation;antigen processing and presentation of exogenous antigen;antigen processing and presentation of exogenous peptide antigen;antigen processing and presentation of exogenous peptide antigen via MHC class II;antigen processing and presentation of peptide antigen;antigen processing and presentation of peptide antigen via MHC class II;antigen processing and presentation of peptide or polysaccharide antigen via MHC class II;cell cycle;cell cycle phase;cell cycle process;cell proliferation;cellular component organization;cellular component organization at cellular level;cellular component organization or biogenesis;cellular component organization or biogenesis at cellular level;cellular process;cytoskeleton organization;establishment of localization;establishment of localization in cell;establishment of melanosome localization;establishment of organelle localization;establishment of pigment granule localization;establishment of vesicle localization;G2/M transition of mitotic cell cycle;immune system process;melanosome transport;microtubule cytoskeleton organization;microtubule-based process;mitosis;mitotic cell cycle;mitotic spindle organization;nuclear division;organelle fission;organelle organization;pigment granule transport;spindle organization;transport	binding;catalytic activity;cytoskeletal protein binding;hydrolase activity;hydrolase activity, acting on acid anhydrides;hydrolase activity, acting on acid anhydrides, in phosphorus-containing anhydrides;motor activity;nucleoside-triphosphatase activity;protein binding;pyrophosphatase activity;spectrin binding	cell part;cell projection part;centrosome;chromosomal part;cytoplasm;cytoplasmic part;cytoskeletal part;cytosol;dynactin complex;dynein complex;extracellular membrane-bounded organelle;extracellular organelle;extracellular region part;extracellular vesicular exosome;growth cone;intracellular non-membrane-bounded organelle;intracellular organelle;intracellular organelle part;intracellular part;kinetochore;macromolecular complex;membrane;membrane-bounded organelle;membrane-bounded vesicle;microtubule;microtubule associated complex;microtubule organizing center;non-membrane-bounded organelle;organelle;organelle part;protein complex;site of polarized growth;vesicle	-2.9708	-3.72967	-3.39914	-3.0378	-3.90949	-3.73084	-3.25322	-3.80544	-3.78491	-2.95099	-3.32076	-3.48226	-4.05952	-2.8646	-3.1747	-3.39224	-3.53851	-3.37927	-4.13565	-2.75498	-3.00517	-3.25295	-2.77348	-3.85286	-3.208	-2.49205	-2.732	-3.99667	-3.82395	-4.16852	-3.49706	-2.41119	-2.36892	-2.93404	-3.16334	-2.82961	-3.23116	-3.96483	-3.4322	-3.92076	-3.85812	-3.22942	-3.02714	-4.1496	-2.81762	-3.64463	-4.57605	-3.99855	-3.95656	-3.6446	-3.82454	-3.63135	-3.95511	-3.73495	-3.80616	-3.15439	-3.57627	-4.50319	-2.92994	-3.32634	-3.45504	-3.09622	-3.60431	-3.46086	-2.96972	-3.99635	-2.96618	-4.57478	-4.63364	-4.11664	-3.47829	-3.90528	-3.62345	-3.40893	-3.39888	-2.58991	-3.56374	-3.86869	-3.2451	-3.86996	-3.20224	-3.38346	-3.89452	-2.57731	-3.14835	-3.17647	-3.89218	-4.06044	-3.85867	-3.38016	-3.74891	-4.13969	-3.26891	-3.81658	-4.1677	-3.6426	-3.80828	-4.0645	-3.33486	-3.57108	-3.55387	-3.20145	-3.57222	-3.79551	-3.29335	-3.19866	-3.5139	-3.21288	-3.4902	-3.65274	-3.33877	-3.78843	-3.44421	-3.76739	-3.94422	-2.79025	-3.4784	-3.38759	-3.3852	-2.02862	-3.74737	-3.18518	-3.86571	-3.84051	-3.75687	-3.86653	-1.92491	-3.84217	-4.37426	-3.25471	-3.54494	-3.25594	-3.81911	-2.49924	-3.93651	-3.55272	-2.67741	-2.78182	-2.87372	-3.74714	-3.20535	-3.47226	-3.44731	-3.03432	-3.01735	-3.63179	-3.57755
DDA1	DET1- and DDB1-associated protein 1	Q9BW61	95	Q9BW61	Q9BW61	95	EGESSAPPRKVARTDSPDMHEDT________	X;X;X;X;X;X;X;X;X;X;X;X;X;X;X;Phospho (STY);X;X;Oxidation (M);X;X;X;X;X;X;X;X;X;X;X;X	XXXXXXXXXXXXXPPPPPPPPPPXXXXXXXX	TDS(1)PDMHEDT	T(-33.2)DS(33.2)PDMHEDT(-74.89)	S				0.122631	0.878513	0.023581	2	0.999522	0.000301337	144.7	133.19	144.7	1.6162	3363500				-3.09687	-4.18074	-3.18098	-3.2733	-2.85927	-3.7682	-4.0137	-3.88416	-3.89759	-3.64468	-2.79042	-3.11417	-3.50092	-3.90828	-3.29604	-2.59234	-3.98356	-3.29323	-3.35053	-3.36803	-3.01175	-2.90938	-3.53237	-3.3629	-4.35195	-3.68854	-2.80588	-3.39863	-4.16427	-3.31411	-3.94882	-3.24264	-3.01067	-2.66726	-3.49114	-3.48852	-2.4393	-2.9368	-3.34261	-3.12761	-3.13927	-3.99072	-3.29738	-2.60529	-3.12738	-3.23847	-3.13848	-4.31146	-3.56396	-3.28675	-3.16095	-3.4832	-2.9002	-3.80335	-3.34583	-3.69771	-3.31624	-3.14885	-2.91566	-3.15637	-4.14625	-3.02373	-3.18697	-3.44949	-3.45033	-3.90692	-3.5841	-3.76895	-3.67271	-3.18547	-3.4538	-4.01057	-3.71194	-3.07975	-3.5798	-3.01005	-2.79618	-2.78443	-3.10735	-3.95244	-3.62787	-3.13096	-3.4081	-3.51459	-3.40839	-3.72192	-3.49591	-3.4648	-2.74209	-3.53893	-3.53665	-3.83032	-3.50188	-4.12195	-3.36709	-3.50784	-3.46569	-3.9473	-3.03589	-3.22458	-3.9228	-2.9401	-3.09812	-3.79852	-3.63478	-2.93904	-3.53892	-3.52741	-3.11797	-3.37287	-4.33727	-3.36734	-3.17637	-4.15787	-3.65664	-3.45955	-4.45639	-3.52465	-3.34052	-2.91972	-3.49659	-4.32826	-4.30777	-3.92857	-2.58325	-3.47564	-3.56193	-3.53741	-3.12945	-3.91994	-2.69772	-2.72714	-2.93244	-2.67455	-3.2925	-2.96872	-3.75611	-3.01926	-4.27923	-2.66227	-2.95892	-3.58653	-3.35946	-2.96177	-3.00804	-2.60092	-3.33935
DDB2	DNA damage-binding protein 2	A0A087WTQ7;A0A087WV56;A0A087WW71;A0A087X0X5;Q92466-3;Q92466-2;Q92466-5;Q92466-4;Q92466	26;26;26;26;26;26;26;26;26	A0A087WTQ7	A0A087WTQ7	26	KTSEIVLRPRNKRSRSPLELEPEAKKLCAKG	X;X;X;X;X;X;X;X;X;X;X;X;X;X;X;Phospho (STY);X;X;X;X;X;X;X;X;X;X;X;X;X;X;X	XXXXXXXXXXXXPPPPPPPPPPPPPXXXXXX	S(1)PLELEPEAK	S(80.31)PLELEPEAK	S				0.00331965	0.997102	0.00231128	2	1	2.92e-09	151.7	74.971	80.312	-0.45585	17213000	catabolic process;cellular catabolic process;cellular component organization;cellular component organization at cellular level;cellular component organization or biogenesis;cellular component organization or biogenesis at cellular level;cellular macromolecule catabolic process;cellular macromolecule metabolic process;cellular metabolic process;cellular nitrogen compound metabolic process;cellular process;cellular protein metabolic process;cellular response to stimulus;cellular response to stress;chromatin modification;chromatin organization;chromosome organization;covalent chromatin modification;DNA catabolic process;DNA excision;DNA metabolic process;DNA repair;histone H2A monoubiquitination;histone H2A ubiquitination;histone modification;histone monoubiquitination;histone ubiquitination;macromolecule catabolic process;macromolecule metabolic process;macromolecule modification;metabolic process;nitrogen compound metabolic process;nucleic acid metabolic process;nucleobase-containing compound metabolic process;nucleotide-excision repair;nucleotide-excision repair, DNA damage removal;organelle organization;primary metabolic process;protein autoubiquitination;protein metabolic process;protein modification by small protein conjugation;protein modification by small protein conjugation or removal;protein modification process;protein monoubiquitination;protein polyubiquitination;protein ubiquitination;pyrimidine dimer repair;response to abiotic stimulus;response to DNA damage stimulus;response to light stimulus;response to radiation;response to stimulus;response to stress;response to UV;UV-damage excision repair	binding;damaged DNA binding;DNA binding;nucleic acid binding	cell junction;cell part;CUL4 RING ubiquitin ligase complex;Cul4B-RING ubiquitin ligase complex;cullin-RING ubiquitin ligase complex;intracellular organelle part;intracellular part;macromolecular complex;nuclear part;nucleoplasm;organelle part;protein complex;ubiquitin ligase complex	-3.48847	-0.141975	0.403662	-0.00248337	-3.17543	-3.2947	-0.266336	-3.35148	-3.09783	-1.1369	-1.92574	-3.87889	-3.54487	-2.15319	-3.71699	-1.97018	-2.86831	-2.9053	-3.63796	-2.60389	-1.45574	-0.395895	0.149145	0.0401249	0.289461	-0.150972	-1.88885	-3.34574	-2.53824	-2.19618	-4.02353	-2.39033	-3.16744	-2.18903	-1.39078	-1.56854	-0.98992	-1.35223	-1.31753	-0.890028	-3.65793	-2.57065	-1.83965	-3.12492	-3.76387	-2.21135	-1.83306	-3.68801	-3.59259	-4.24794	-3.50025	-2.2388	-4.51099	-3.58959	-3.65034	-2.91521	-3.1884	-3.80833	-4.48522	-3.89311	-3.18396	-3.39755	0.69837	0.117704	0.189024	0.584536	0.944012	0.61355	0.043436	-3.55855	-3.89054	-0.576319	-3.55199	-2.05707	-2.52067	-2.94742	-1.55708	-1.63789	-3.30725	-3.43701	-4.6303	-3.615	-3.97634	-3.22928	-2.68168	-3.61632	-2.61077	-2.15303	-2.34517	-2.09855	-2.75013	-1.80464	-1.10474	-4.42611	-0.844366	-0.794647	-4.23176	-2.42618	-3.44548	-3.97397	-3.69207	-3.67887	-3.46407	-4.1494	-3.68473	-3.70122	-2.9061	-3.61775	-4.09656	-3.3655	-3.58694	-1.37688	-1.60069	-1.53256	-3.15495	-3.64662	-3.37882	-3.28378	-3.28736	-2.85677	-4.46931	-4.72902	-3.74682	-3.48472	-4.35791	-3.82595	-1.97199	-4.55736	-3.48583	-4.06884	-3.17518	-3.70911	-3.97851	-1.33813	-3.04032	-2.28399	-3.39333	-2.90921	-2.4343	-1.43553	-1.763	-1.44901	-3.34987	0.616243	-0.454512	0.738224	-1.41951
DDIAS	DNA damage-induced apoptosis suppressor protein	Q8IXT1	735	Q8IXT1	Q8IXT1	735	LRSLSEDFIQPSQKLSLQSLSDSRHSRTCSP	X;X;X;X;X;X;X;X;X;X;X;X;X;X;X;Phospho (STY);X;X;X;X;X;X;X;X;X;X;X;X;X;X;X	XXXXXXXXXXXXXXPPPPPPPPPPPPPXXXX	LS(0.942)LQS(0.043)LS(0.003)DS(0.013)RHSR	LS(13.44)LQS(-13.44)LS(-25.54)DS(-18.76)RHS(-33.23)R	S				0.0112056	0.988378	-0.00394574	3	0.941738	0.00431837	77.597	18.372	51.127	-0.033894	3327500	anatomical structure development;apoptosis;biological regulation;cell cycle arrest;cell cycle process;cell death;cell development;cellular developmental process;cellular process;cellular process involved in reproduction;cellular response to abiotic stimulus;cellular response to chemical stimulus;cellular response to cytokine stimulus;cellular response to gamma radiation;cellular response to hydroperoxide;cellular response to ionizing radiation;cellular response to light stimulus;cellular response to organic substance;cellular response to oxidative stress;cellular response to radiation;cellular response to stimulus;cellular response to stress;cellular response to UV;death;developmental process;developmental process involved in reproduction;germ cell development;hemopoiesis;hemopoietic or lymphoid organ development;mitotic cell cycle arrest;negative regulation of apoptosis;negative regulation of biological process;negative regulation of cell cycle;negative regulation of cell death;negative regulation of cellular process;negative regulation of fibroblast apoptosis;negative regulation of programmed cell death;organ development;programmed cell death;regulation of apoptosis;regulation of biological process;regulation of cell cycle;regulation of cell death;regulation of cellular process;regulation of fibroblast apoptosis;regulation of programmed cell death;reproductive process;response to abiotic stimulus;response to chemical stimulus;response to cytokine stimulus;response to DNA damage stimulus;response to gamma radiation;response to hydroperoxide;response to ionizing radiation;response to light stimulus;response to organic substance;response to oxidative stress;response to radiation;response to stimulus;response to stress;response to UV;spermatid development		cell part;cytoplasm;intracellular membrane-bounded organelle;intracellular organelle;intracellular part;membrane-bounded organelle;nucleus;organelle	-3.01546	-3.14221	-4.08873	-3.87878	-4.41947	-3.583	-3.4981	-3.5707	-3.60982	-3.45595	-4.14529	-3.48536	-3.90925	-3.79408	-3.88057	-3.72699	-3.74853	-2.99287	-1.14295	-1.55955	-3.24932	-2.9874	-2.82239	-2.79936	-4.14677	-3.10527	-4.0166	-4.11625	-4.0879	-2.07056	-3.42112	-1.62985	-3.27603	-3.60517	-3.05911	-3.12809	-3.16206	-2.94231	-3.29694	-3.49151	-3.5154	-3.56468	-3.55287	-4.00535	-3.21029	-3.70609	-4.27873	-3.43932	-3.18473	-2.96998	-4.09392	-3.4932	-4.2389	-3.89749	-2.6657	-3.52516	-2.20242	-3.41388	-3.826	-2.62211	-1.13673	-3.46898	-3.46535	-3.21392	-2.47256	-3.58106	-3.75076	-3.3282	-3.99379	-3.54822	-3.49248	-3.18052	-3.85104	-4.51574	-3.28603	-4.21675	-4.09783	-3.75621	-2.92977	-3.84921	-4.05218	-2.86593	-3.51166	-2.68932	-2.84998	-4.09916	-3.11407	-2.48258	-3.00679	-3.08336	-3.11355	-3.69004	-3.65389	-4.07982	-3.92428	-3.61644	-3.57005	-2.63003	-2.749	-2.52704	-3.36538	-3.75542	-3.29433	-2.90581	-3.11601	-3.5895	-3.4161	-2.95557	-3.73774	-4.06197	-3.58676	-3.77472	-3.5438	-3.84947	-3.73394	-3.37104	-3.05565	-1.8388	-0.61093	-2.04736	-4.26688	-4.50262	-3.75623	-3.42554	-3.2534	-0.607248	-3.54615	-4.23307	-4.22014	-3.04507	-2.9648	-3.67675	-2.90532	-2.9535	-3.5606	-2.09362	-1.29832	-2.06293	-2.8271	-2.72242	-3.58752	-2.78373	-3.34777	-3.71172	-2.95583	-3.55212	-3.79762
DDR1	Epithelial discoidin domain-containing receptor 1	Q08345;Q08345-5	513;513	Q08345	Q08345	513	PCVPNGSALLLSNPAYRLLLATYARPPRGPG	X;X;X;X;X;X;X;X;X;X;X;X;X;X;X;Phospho (STY);X;X;X;X;X;X;X;X;X;X;X;X;X;X;X	PPPPPPPPPPPPPPPPPXXXXXXXXXXXXXX	GNPPHSAPCVPNGSALLLS(0.001)NPAY(0.999)R	GNPPHS(-59.79)APCVPNGS(-53.11)ALLLS(-29.56)NPAY(29.56)R	Y	Yes			1.27738	0.165146	0.241125	3	0.998888	0.000664837	67.785	37.125	65.111	1.1904	606950	anatomical structure development;anatomical structure morphogenesis;biological adhesion;biological regulation;body fluid secretion;branching involved in mammary gland duct morphogenesis;branching morphogenesis of a tube;cell adhesion;cell migration;cell motility;cell-matrix adhesion;cell-substrate adhesion;cellular component movement;cellular component organization;cellular component organization at cellular level;cellular component organization or biogenesis;cellular component organization or biogenesis at cellular level;cellular macromolecule metabolic process;cellular metabolic process;cellular process;cellular protein metabolic process;developmental process;ear development;embryo implantation;establishment of localization;extracellular matrix organization;extracellular structure organization;lactation;locomotion;macromolecule metabolic process;macromolecule modification;mammary gland alveolus development;metabolic process;morphogenesis of a branching epithelium;morphogenesis of a branching structure;morphogenesis of an epithelium;multicellular organismal process;multicellular organismal reproductive process;muscle cell migration;negative regulation of biological process;negative regulation of cell proliferation;negative regulation of cellular process;organ development;phosphate-containing compound metabolic process;phosphorus metabolic process;phosphorylation;primary metabolic process;protein autophosphorylation;protein metabolic process;protein modification process;protein phosphorylation;regulation of biological process;regulation of biological quality;regulation of body fluid levels;regulation of cell adhesion;regulation of cell growth;regulation of cell proliferation;regulation of cell-matrix adhesion;regulation of cell-substrate adhesion;regulation of cellular component organization;regulation of cellular process;regulation of extracellular matrix disassembly;regulation of growth;reproductive process;secretion;sensory organ development;smooth muscle cell migration;smooth muscle cell-matrix adhesion;tissue morphogenesis;transport;tube morphogenesis;wound healing, spreading of cells	adenyl nucleotide binding;adenyl ribonucleotide binding;ATP binding;binding;catalytic activity;cation binding;collagen binding;ion binding;kinase activity;metal ion binding;molecular transducer activity;nucleotide binding;phosphotransferase activity, alcohol group as acceptor;protein binding;protein kinase activity;protein tyrosine kinase activity;purine nucleotide binding;purine ribonucleoside triphosphate binding;purine ribonucleotide binding;receptor activity;ribonucleotide binding;signal transducer activity;signaling receptor activity;transferase activity;transferase activity, transferring phosphorus-containing groups;transmembrane receptor protein kinase activity;transmembrane receptor protein tyrosine kinase activity;transmembrane signaling receptor activity	cell part;extracellular membrane-bounded organelle;extracellular organelle;extracellular region part;extracellular space;extracellular vesicular exosome;integral to membrane;integral to plasma membrane;intrinsic to membrane;intrinsic to plasma membrane;macromolecular complex;membrane;membrane part;membrane-bounded organelle;membrane-bounded vesicle;organelle;plasma membrane;plasma membrane part;protein complex;receptor complex;vesicle	-3.88545	-4.12128	-3.31799	-3.70992	-2.92067	-4.12104	-3.51017	-3.69318	-3.95222	-3.68547	-3.18756	-3.27815	-3.31801	-4.17151	-3.6066	-3.49226	-3.6203	-3.56175	-2.7894	-4.14099	-3.75695	-2.72957	-3.34648	-2.42534	-3.56903	-3.80784	-3.19493	-3.13304	-3.03713	-3.05753	-3.9555	-3.52687	-3.77672	-3.73139	-3.57404	-3.13439	-3.31425	-3.05476	-4.64309	-3.18156	-3.5745	-3.56637	-2.95374	-3.16756	-3.45608	-3.39697	-4.16621	-3.20799	-3.81299	-3.8621	-3.86421	-3.35229	-3.80477	-3.93826	-3.35888	-3.75752	-3.52319	-3.38315	-4.24155	-2.64681	-2.86062	-4.33571	-3.86073	-3.74586	-3.00603	-2.91511	-3.83337	-3.10957	-2.86468	-3.88594	-3.91197	-4.33487	-4.228	-3.28352	-3.48078	-2.68531	-3.24324	-3.44984	-4.53537	-3.08509	-4.19026	-3.37751	-3.9303	-3.00419	-3.26774	-2.73074	-2.86009	-4.18642	-2.98551	-3.45894	-4.0034	-3.24981	-3.56704	-2.92	-3.11346	-3.69465	-3.22612	-3.87371	-4.03088	-3.66142	-3.73078	-3.20689	-3.43845	-3.68401	-3.9447	-4.01143	-2.90491	-3.85452	-3.84963	-2.9365	-3.99812	-3.37811	-3.6617	-4.15149	-2.37489	-4.06166	-3.24834	-2.76647	-2.81086	-2.65532	-3.65332	-4.40329	-0.686892	-1.55292	-3.07606	-3.43897	-4.48212	-3.36306	-3.3892	-3.06315	-3.90537	-3.47374	-3.15255	-2.06065	-3.14913	-3.83144	-3.04108	-1.92746	-1.69209	-2.64974	-2.80758	-2.85377	-0.0524254	-4.34839	-0.00871468	-1.09505	-3.61045
DDR2	Discoidin domain-containing receptor 2	Q16832	677	Q16832	Q16832	677	LNQFLSRHEPPNSSSSDVRTVSYTNLKFMAT	X;X;X;X;X;X;X;X;X;X;X;X;X;X;X;Phospho (STY);X;X;X;X;X;X;X;X;X;X;X;X;X;X;X	XXXXXXXPPPPPPPPPPPPXXXXXXXXXXXX	HEPPNS(0.015)S(0.015)S(0.025)S(0.945)DVR	HEPPNS(-17.89)S(-17.89)S(-15.82)S(15.82)DVR	S				0.763195	0.374711	0.12728	2	0.944553	0.00164812	98.421	73.997	82.925	-0.8952	386780	anatomical structure development;biological adhesion;biological regulation;biomineral tissue development;cell adhesion;cell proliferation;cellular component organization;cellular component organization at cellular level;cellular component organization or biogenesis;cellular component organization or biogenesis at cellular level;cellular macromolecule metabolic process;cellular metabolic process;cellular process;cellular protein metabolic process;cellular response to stimulus;chondrocyte proliferation;collagen fibril organization;developmental growth;developmental growth involved in morphogenesis;developmental process;endochondral bone growth;extracellular matrix organization;extracellular structure organization;growth;macromolecule metabolic process;macromolecule modification;metabolic process;multicellular organismal process;ossification;peptidyl-amino acid modification;peptidyl-tyrosine modification;peptidyl-tyrosine phosphorylation;phosphate-containing compound metabolic process;phosphorus metabolic process;phosphorylation;positive regulation of biological process;positive regulation of catalytic activity;positive regulation of cell differentiation;positive regulation of cell migration;positive regulation of cell motility;positive regulation of cell proliferation;positive regulation of cellular component movement;positive regulation of cellular component organization;positive regulation of cellular process;positive regulation of developmental process;positive regulation of extracellular matrix disassembly;positive regulation of fibroblast migration;positive regulation of fibroblast proliferation;positive regulation of kinase activity;positive regulation of locomotion;positive regulation of molecular function;positive regulation of osteoblast differentiation;positive regulation of protein kinase activity;positive regulation of sequence-specific DNA binding transcription factor activity;positive regulation of transferase activity;primary metabolic process;protein autophosphorylation;protein metabolic process;protein modification process;protein phosphorylation;regulation of biological process;regulation of biomineral tissue development;regulation of biosynthetic process;regulation of bone mineralization;regulation of catalytic activity;regulation of cell differentiation;regulation of cell migration;regulation of cell motility;regulation of cell proliferation;regulation of cellular biosynthetic process;regulation of cellular component movement;regulation of cellular component organization;regulation of cellular macromolecule biosynthetic process;regulation of cellular metabolic process;regulation of cellular process;regulation of cellular protein metabolic process;regulation of developmental process;regulation of extracellular matrix disassembly;regulation of fibroblast migration;regulation of fibroblast proliferation;regulation of gene expression;regulation of kinase activity;regulation of localization;regulation of locomotion;regulation of macromolecule biosynthetic process;regulation of macromolecule metabolic process;regulation of metabolic process;regulation of molecular function;regulation of multicellular organismal development;regulation of multicellular organismal process;regulation of nitrogen compound metabolic process;regulation of nucleobase-containing compound metabolic process;regulation of ossification;regulation of osteoblast differentiation;regulation of phosphate metabolic process;regulation of phosphorus metabolic process;regulation of phosphorylation;regulation of primary metabolic process;regulation of protein kinase activity;regulation of protein metabolic process;regulation of protein modification process;regulation of protein phosphorylation;regulation of RNA metabolic process;regulation of sequence-specific DNA binding transcription factor activity;regulation of transcription, DNA-dependent;regulation of transferase activity;response to stimulus;signal transduction;tissue development	adenyl nucleotide binding;adenyl ribonucleotide binding;ATP binding;binding;catalytic activity;collagen binding;kinase activity;molecular transducer activity;nucleotide binding;phosphotransferase activity, alcohol group as acceptor;protein binding;protein kinase activity;protein tyrosine kinase activity;purine nucleotide binding;purine ribonucleoside triphosphate binding;purine ribonucleotide binding;receptor activity;ribonucleotide binding;signal transducer activity;signaling receptor activity;transferase activity;transferase activity, transferring phosphorus-containing groups;transmembrane receptor protein kinase activity;transmembrane receptor protein tyrosine kinase activity;transmembrane signaling receptor activity	adherens junction;anchoring junction;apical plasma membrane;cell junction;cell part;cell-substrate adherens junction;cell-substrate junction;extracellular membrane-bounded organelle;extracellular organelle;extracellular region part;extracellular vesicular exosome;focal adhesion;integral to membrane;integral to plasma membrane;intrinsic to membrane;intrinsic to plasma membrane;membrane;membrane part;membrane-bounded organelle;membrane-bounded vesicle;organelle;plasma membrane;plasma membrane part;vesicle	-3.81884	-3.30973	-3.15144	-3.52715	-3.63463	-3.71152	-3.72089	-4.2768	-3.19324	-3.55695	-3.87961	-3.3661	-3.09851	-3.23801	-3.29176	-3.7202	-3.65795	-3.44026	-3.50592	-3.81486	-3.16875	-3.38087	-3.07547	-3.14756	-2.85121	-3.26635	-2.97162	-3.39054	-2.9905	-4.09966	-2.83219	-2.64258	-4.02735	-3.40791	-3.17928	-3.34069	-3.474	-3.24868	-3.16099	-3.40748	-4.11053	-3.93403	-3.02375	-2.83216	-3.7942	-3.963	-4.03032	-3.61661	-2.87287	-3.46346	-3.54521	-3.31653	-4.08336	-4.50408	-3.04049	-3.25151	-4.15635	-3.68159	-3.70126	-3.29846	-3.18502	-2.86885	-3.03381	-3.44485	-3.0759	-2.71419	-3.58691	-3.67456	-3.96473	-3.19089	-3.24044	-4.06424	-3.6505	-2.72385	-3.34627	-2.98578	-3.78143	-2.82253	-3.11588	-3.63093	-3.93827	-3.43461	-3.67672	-3.27077	-3.12886	-3.34533	-2.89407	-2.94185	-3.54272	-3.36712	-3.39277	-3.88354	-3.21836	-3.14581	-3.59276	-3.6642	-3.76607	-4.07845	-3.572	-3.68771	-3.77308	-3.01401	-3.3834	-2.6145	-3.79303	-2.69385	-3.30383	-3.70336	-2.93218	-4.00686	-3.34745	-3.346	-3.45443	-4.00774	-0.165712	-3.06237	-3.63999	-3.23368	-3.229	-3.34049	-2.77166	-3.66248	-0.144297	-3.26692	-3.70341	-2.14153	-3.93667	-2.70399	-3.83366	-3.4398	-3.00385	-3.28374	-3.3883	-2.86763	-3.71727	-3.0141	-2.8863	-3.74583	-3.72198	-3.00839	-3.243	-3.27889	-3.06666	-3.08994	-3.15799	-3.53599	-2.92447
DDR2	Discoidin domain-containing receptor 2	Q16832	674	Q16832	Q16832	674	NGDLNQFLSRHEPPNSSSSDVRTVSYTNLKF	X;X;X;X;X;X;X;X;X;X;X;X;X;X;X;Phospho (STY);X;X;X;X;X;X;X;X;X;X;X;X;X;X;X	XXXXXXXXXXPPPPPPPPPPPPXXXXXXXXX	HEPPNS(0.744)S(0.112)S(0.072)S(0.072)DVR	HEPPNS(8.24)S(-8.24)S(-10.14)S(-10.14)DVR	S				0.525938	0.529191	0.104564	2	0.744204	0.000270652	113.43	83.853	113.43	-0.19948	409370	anatomical structure development;biological adhesion;biological regulation;biomineral tissue development;cell adhesion;cell proliferation;cellular component organization;cellular component organization at cellular level;cellular component organization or biogenesis;cellular component organization or biogenesis at cellular level;cellular macromolecule metabolic process;cellular metabolic process;cellular process;cellular protein metabolic process;cellular response to stimulus;chondrocyte proliferation;collagen fibril organization;developmental growth;developmental growth involved in morphogenesis;developmental process;endochondral bone growth;extracellular matrix organization;extracellular structure organization;growth;macromolecule metabolic process;macromolecule modification;metabolic process;multicellular organismal process;ossification;peptidyl-amino acid modification;peptidyl-tyrosine modification;peptidyl-tyrosine phosphorylation;phosphate-containing compound metabolic process;phosphorus metabolic process;phosphorylation;positive regulation of biological process;positive regulation of catalytic activity;positive regulation of cell differentiation;positive regulation of cell migration;positive regulation of cell motility;positive regulation of cell proliferation;positive regulation of cellular component movement;positive regulation of cellular component organization;positive regulation of cellular process;positive regulation of developmental process;positive regulation of extracellular matrix disassembly;positive regulation of fibroblast migration;positive regulation of fibroblast proliferation;positive regulation of kinase activity;positive regulation of locomotion;positive regulation of molecular function;positive regulation of osteoblast differentiation;positive regulation of protein kinase activity;positive regulation of sequence-specific DNA binding transcription factor activity;positive regulation of transferase activity;primary metabolic process;protein autophosphorylation;protein metabolic process;protein modification process;protein phosphorylation;regulation of biological process;regulation of biomineral tissue development;regulation of biosynthetic process;regulation of bone mineralization;regulation of catalytic activity;regulation of cell differentiation;regulation of cell migration;regulation of cell motility;regulation of cell proliferation;regulation of cellular biosynthetic process;regulation of cellular component movement;regulation of cellular component organization;regulation of cellular macromolecule biosynthetic process;regulation of cellular metabolic process;regulation of cellular process;regulation of cellular protein metabolic process;regulation of developmental process;regulation of extracellular matrix disassembly;regulation of fibroblast migration;regulation of fibroblast proliferation;regulation of gene expression;regulation of kinase activity;regulation of localization;regulation of locomotion;regulation of macromolecule biosynthetic process;regulation of macromolecule metabolic process;regulation of metabolic process;regulation of molecular function;regulation of multicellular organismal development;regulation of multicellular organismal process;regulation of nitrogen compound metabolic process;regulation of nucleobase-containing compound metabolic process;regulation of ossification;regulation of osteoblast differentiation;regulation of phosphate metabolic process;regulation of phosphorus metabolic process;regulation of phosphorylation;regulation of primary metabolic process;regulation of protein kinase activity;regulation of protein metabolic process;regulation of protein modification process;regulation of protein phosphorylation;regulation of RNA metabolic process;regulation of sequence-specific DNA binding transcription factor activity;regulation of transcription, DNA-dependent;regulation of transferase activity;response to stimulus;signal transduction;tissue development	adenyl nucleotide binding;adenyl ribonucleotide binding;ATP binding;binding;catalytic activity;collagen binding;kinase activity;molecular transducer activity;nucleotide binding;phosphotransferase activity, alcohol group as acceptor;protein binding;protein kinase activity;protein tyrosine kinase activity;purine nucleotide binding;purine ribonucleoside triphosphate binding;purine ribonucleotide binding;receptor activity;ribonucleotide binding;signal transducer activity;signaling receptor activity;transferase activity;transferase activity, transferring phosphorus-containing groups;transmembrane receptor protein kinase activity;transmembrane receptor protein tyrosine kinase activity;transmembrane signaling receptor activity	adherens junction;anchoring junction;apical plasma membrane;cell junction;cell part;cell-substrate adherens junction;cell-substrate junction;extracellular membrane-bounded organelle;extracellular organelle;extracellular region part;extracellular vesicular exosome;focal adhesion;integral to membrane;integral to plasma membrane;intrinsic to membrane;intrinsic to plasma membrane;membrane;membrane part;membrane-bounded organelle;membrane-bounded vesicle;organelle;plasma membrane;plasma membrane part;vesicle	-3.0942	-3.67195	-2.61887	-3.68579	-4.21423	-3.82169	-3.45743	-3.01623	-3.14414	-3.04252	-3.96571	-3.59725	-3.47501	-4.19036	-3.24358	-3.27254	-2.90299	-2.86451	-4.26347	-4.21077	-2.98715	-3.50797	-3.49789	-2.93083	-2.83778	-3.51166	-3.25918	-3.85974	-3.61158	-3.47596	-3.27232	-2.82425	-3.44534	-3.9777	-2.92202	-2.91936	-3.4354	-3.49289	-2.8592	-2.99658	-3.80407	-3.78126	-3.02817	-3.64452	-3.6994	-3.52955	-3.66535	-3.77651	-3.29803	-3.38368	-4.93874	-3.06337	-3.23211	-3.80016	-3.04792	-4.03854	-3.3129	-4.94175	-4.72487	-4.30823	-4.10025	-3.53113	-3.71651	-3.35535	-3.81073	-2.67967	-3.61483	-3.59863	-4.14536	-3.5695	-3.58798	-3.44812	-3.15574	-3.83981	-3.83546	-3.6329	-3.72293	-3.27516	-3.70988	-3.61055	-3.59933	-3.88654	-3.42015	-3.27441	-2.81479	-2.95678	-3.71536	-3.82943	-3.42393	-3.50611	-3.79579	-3.98046	-3.39484	-3.11674	-3.30481	-4.0152	-3.13142	-3.73079	-3.30456	-3.54675	-4.21584	-3.83487	-3.80619	-4.14383	-3.04908	-3.53868	-3.12545	-2.92987	-3.71608	-3.38188	-3.48111	-3.25717	-3.75656	-3.57984	-4.00426	-2.99504	-0.119396	0.0555744	-3.46422	-3.62553	-4.02527	-4.04903	-3.96523	-2.92565	-3.35844	-2.60832	-3.89314	-3.51682	-3.97422	-4.09865	-3.69713	-3.50248	-3.74442	-3.54319	-3.54512	-2.93435	-3.33433	-3.59469	-3.16796	-3.40977	-3.63863	-3.19097	-3.68264	-3.84142	-3.08336	-3.18606	-3.0948
DDR2	Discoidin domain-containing receptor 2	Q16832;H0Y570;Q5T241	460;53;70	Q16832;Q5T241	Q5T241	70	LSLPSDSSMFNNNRSSSPSEQGSNSTYDRIF	X;X;X;X;X;X;X;X;X;X;X;X;X;X;X;Phospho (STY);X;X;X;X;X;X;X;X;X;X;X;X;X;X;X	XXXXXXXXXXXXXXPPPPPPPPPPPPPPPXX	S(0.258)S(0.495)S(0.247)PSEQGSNSTYDR	S(-2.83)S(2.83)S(-3.03)PS(-34.9)EQGS(-91.66)NS(-112.11)T(-110.78)Y(-118.99)DR	S				0.0734306	0.925927	0.0155538	2	0.49508	1.03e-148	257.72	191.53	155.92	-0.22782	0	anatomical structure development;biological adhesion;biological regulation;biomineral tissue development;cell adhesion;cell proliferation;cellular component organization;cellular component organization at cellular level;cellular component organization or biogenesis;cellular component organization or biogenesis at cellular level;cellular macromolecule metabolic process;cellular metabolic process;cellular process;cellular protein metabolic process;cellular response to stimulus;chondrocyte proliferation;collagen fibril organization;developmental growth;developmental growth involved in morphogenesis;developmental process;endochondral bone growth;extracellular matrix organization;extracellular structure organization;growth;macromolecule metabolic process;macromolecule modification;metabolic process;multicellular organismal process;ossification;peptidyl-amino acid modification;peptidyl-tyrosine modification;peptidyl-tyrosine phosphorylation;phosphate-containing compound metabolic process;phosphorus metabolic process;phosphorylation;positive regulation of biological process;positive regulation of catalytic activity;positive regulation of cell differentiation;positive regulation of cell migration;positive regulation of cell motility;positive regulation of cell proliferation;positive regulation of cellular component movement;positive regulation of cellular component organization;positive regulation of cellular process;positive regulation of developmental process;positive regulation of extracellular matrix disassembly;positive regulation of fibroblast migration;positive regulation of fibroblast proliferation;positive regulation of kinase activity;positive regulation of locomotion;positive regulation of molecular function;positive regulation of osteoblast differentiation;positive regulation of protein kinase activity;positive regulation of sequence-specific DNA binding transcription factor activity;positive regulation of transferase activity;primary metabolic process;protein autophosphorylation;protein metabolic process;protein modification process;protein phosphorylation;regulation of biological process;regulation of biomineral tissue development;regulation of biosynthetic process;regulation of bone mineralization;regulation of catalytic activity;regulation of cell differentiation;regulation of cell migration;regulation of cell motility;regulation of cell proliferation;regulation of cellular biosynthetic process;regulation of cellular component movement;regulation of cellular component organization;regulation of cellular macromolecule biosynthetic process;regulation of cellular metabolic process;regulation of cellular process;regulation of cellular protein metabolic process;regulation of developmental process;regulation of extracellular matrix disassembly;regulation of fibroblast migration;regulation of fibroblast proliferation;regulation of gene expression;regulation of kinase activity;regulation of localization;regulation of locomotion;regulation of macromolecule biosynthetic process;regulation of macromolecule metabolic process;regulation of metabolic process;regulation of molecular function;regulation of multicellular organismal development;regulation of multicellular organismal process;regulation of nitrogen compound metabolic process;regulation of nucleobase-containing compound metabolic process;regulation of ossification;regulation of osteoblast differentiation;regulation of phosphate metabolic process;regulation of phosphorus metabolic process;regulation of phosphorylation;regulation of primary metabolic process;regulation of protein kinase activity;regulation of protein metabolic process;regulation of protein modification process;regulation of protein phosphorylation;regulation of RNA metabolic process;regulation of sequence-specific DNA binding transcription factor activity;regulation of transcription, DNA-dependent;regulation of transferase activity;response to stimulus;signal transduction;tissue development	adenyl nucleotide binding;adenyl ribonucleotide binding;ATP binding;binding;catalytic activity;collagen binding;kinase activity;molecular transducer activity;nucleotide binding;phosphotransferase activity, alcohol group as acceptor;protein binding;protein kinase activity;protein tyrosine kinase activity;purine nucleotide binding;purine ribonucleoside triphosphate binding;purine ribonucleotide binding;receptor activity;ribonucleotide binding;signal transducer activity;signaling receptor activity;transferase activity;transferase activity, transferring phosphorus-containing groups;transmembrane receptor protein kinase activity;transmembrane receptor protein tyrosine kinase activity;transmembrane signaling receptor activity	adherens junction;anchoring junction;apical plasma membrane;cell junction;cell part;cell-substrate adherens junction;cell-substrate junction;extracellular membrane-bounded organelle;extracellular organelle;extracellular region part;extracellular vesicular exosome;focal adhesion;integral to membrane;integral to plasma membrane;intrinsic to membrane;intrinsic to plasma membrane;membrane;membrane part;membrane-bounded organelle;membrane-bounded vesicle;organelle;plasma membrane;plasma membrane part;vesicle	-3.15571	-4.2675	-2.9304	-3.66235	-3.9715	-3.87106	-3.13146	-3.79936	-3.45485	-4.02625	-3.70133	-3.21562	-4.70428	-3.30531	-3.70837	-4.02046	-3.22573	-3.5456	-2.86292	-3.29474	-2.99562	-3.45587	-3.05573	-3.9738	-3.33231	-3.04859	-3.15226	-3.63005	-3.37369	-3.39476	-3.17773	-3.55349	-3.71209	-2.70995	-2.84481	-3.22976	-2.84806	-2.74757	-3.28689	-3.13163	-3.33144	-3.21801	-3.88417	-2.89112	-3.06351	-3.60559	-2.9151	-2.21048	-3.88377	-4.09762	-4.082	-3.24879	-3.82943	-3.17716	-4.16951	-3.77226	-3.43071	-3.20027	-4.38232	-3.28708	-3.27333	-3.25183	-3.05566	-3.48256	-3.41458	-3.31211	-4.01202	-4.30254	-3.34983	-4.36288	-3.45642	-4.0173	-3.51353	-3.68886	-3.45383	-3.56384	-3.32133	-4.02485	-3.32335	-3.80685	-3.34194	-3.77073	-4.70599	-2.75881	-3.99833	-3.28252	-3.38446	-3.24856	-3.09574	-2.82247	-3.56953	-3.50338	-3.26368	-3.71891	-3.16657	-3.34331	-3.79273	-3.1871	-3.64601	-3.9131	-3.60798	-3.48468	-3.8048	-3.72631	-3.53222	-4.05936	-3.51538	-3.69867	-3.47234	-3.28466	-3.36868	-3.20472	-2.93662	-4.34296	-3.19918	-3.40469	-3.66832	-3.23013	-2.91763	-3.21153	-4.15353	-3.80613	-4.02881	-4.67187	-2.65365	-4.54253	-3.6727	-3.55933	-2.70822	-3.71876	-3.46948	-2.9008	-3.48755	-2.97613	-3.99766	-2.93294	-3.53983	-3.07945	-2.96171	-2.88674	-2.46665	-2.55001	-3.24006	-3.19535	-3.85843	-2.80049	-3.833
DDR2	Discoidin domain-containing receptor 2	Q16832;H0Y570;Q5T241	463;56;73	Q16832;Q5T241	Q5T241	73	PSDSSMFNNNRSSSPSEQGSNSTYDRIFPLR	X;X;X;X;X;X;X;X;X;X;X;X;X;X;X;Phospho (STY);X;X;X;X;X;X;X;X;X;X;X;X;X;X;X	XXXXXXXXXXXPPPPPPPPPPPPPPPXXXXX	S(0.057)S(0.057)S(0.046)PS(0.84)EQGSNSTYDR	S(-11.7)S(-11.7)S(-12.62)PS(11.7)EQGS(-32.62)NS(-49.72)T(-53.19)Y(-56.41)DR	S				0.0356456	0.962882	0.0110167	3	0.840018	0.000128831	111.81	84.675	62.237	0.84576	537990	anatomical structure development;biological adhesion;biological regulation;biomineral tissue development;cell adhesion;cell proliferation;cellular component organization;cellular component organization at cellular level;cellular component organization or biogenesis;cellular component organization or biogenesis at cellular level;cellular macromolecule metabolic process;cellular metabolic process;cellular process;cellular protein metabolic process;cellular response to stimulus;chondrocyte proliferation;collagen fibril organization;developmental growth;developmental growth involved in morphogenesis;developmental process;endochondral bone growth;extracellular matrix organization;extracellular structure organization;growth;macromolecule metabolic process;macromolecule modification;metabolic process;multicellular organismal process;ossification;peptidyl-amino acid modification;peptidyl-tyrosine modification;peptidyl-tyrosine phosphorylation;phosphate-containing compound metabolic process;phosphorus metabolic process;phosphorylation;positive regulation of biological process;positive regulation of catalytic activity;positive regulation of cell differentiation;positive regulation of cell migration;positive regulation of cell motility;positive regulation of cell proliferation;positive regulation of cellular component movement;positive regulation of cellular component organization;positive regulation of cellular process;positive regulation of developmental process;positive regulation of extracellular matrix disassembly;positive regulation of fibroblast migration;positive regulation of fibroblast proliferation;positive regulation of kinase activity;positive regulation of locomotion;positive regulation of molecular function;positive regulation of osteoblast differentiation;positive regulation of protein kinase activity;positive regulation of sequence-specific DNA binding transcription factor activity;positive regulation of transferase activity;primary metabolic process;protein autophosphorylation;protein metabolic process;protein modification process;protein phosphorylation;regulation of biological process;regulation of biomineral tissue development;regulation of biosynthetic process;regulation of bone mineralization;regulation of catalytic activity;regulation of cell differentiation;regulation of cell migration;regulation of cell motility;regulation of cell proliferation;regulation of cellular biosynthetic process;regulation of cellular component movement;regulation of cellular component organization;regulation of cellular macromolecule biosynthetic process;regulation of cellular metabolic process;regulation of cellular process;regulation of cellular protein metabolic process;regulation of developmental process;regulation of extracellular matrix disassembly;regulation of fibroblast migration;regulation of fibroblast proliferation;regulation of gene expression;regulation of kinase activity;regulation of localization;regulation of locomotion;regulation of macromolecule biosynthetic process;regulation of macromolecule metabolic process;regulation of metabolic process;regulation of molecular function;regulation of multicellular organismal development;regulation of multicellular organismal process;regulation of nitrogen compound metabolic process;regulation of nucleobase-containing compound metabolic process;regulation of ossification;regulation of osteoblast differentiation;regulation of phosphate metabolic process;regulation of phosphorus metabolic process;regulation of phosphorylation;regulation of primary metabolic process;regulation of protein kinase activity;regulation of protein metabolic process;regulation of protein modification process;regulation of protein phosphorylation;regulation of RNA metabolic process;regulation of sequence-specific DNA binding transcription factor activity;regulation of transcription, DNA-dependent;regulation of transferase activity;response to stimulus;signal transduction;tissue development	adenyl nucleotide binding;adenyl ribonucleotide binding;ATP binding;binding;catalytic activity;collagen binding;kinase activity;molecular transducer activity;nucleotide binding;phosphotransferase activity, alcohol group as acceptor;protein binding;protein kinase activity;protein tyrosine kinase activity;purine nucleotide binding;purine ribonucleoside triphosphate binding;purine ribonucleotide binding;receptor activity;ribonucleotide binding;signal transducer activity;signaling receptor activity;transferase activity;transferase activity, transferring phosphorus-containing groups;transmembrane receptor protein kinase activity;transmembrane receptor protein tyrosine kinase activity;transmembrane signaling receptor activity	adherens junction;anchoring junction;apical plasma membrane;cell junction;cell part;cell-substrate adherens junction;cell-substrate junction;extracellular membrane-bounded organelle;extracellular organelle;extracellular region part;extracellular vesicular exosome;focal adhesion;integral to membrane;integral to plasma membrane;intrinsic to membrane;intrinsic to plasma membrane;membrane;membrane part;membrane-bounded organelle;membrane-bounded vesicle;organelle;plasma membrane;plasma membrane part;vesicle	-3.74242	-3.93776	-3.81096	-3.4596	-3.50799	-2.93208	-3.77589	-3.49621	-2.24383	-3.12877	-3.69992	-3.23103	-3.26014	-2.22187	-2.83337	-3.8538	-3.69654	-3.24953	-2.93988	-2.54575	-2.99881	-3.40964	-2.73948	-3.42266	-2.90725	-2.63085	-3.24819	-3.30113	-2.79817	-3.29997	-3.79753	-2.92076	-2.49453	-3.58603	-3.87608	-2.91675	-2.65786	-2.81451	-4.09779	-2.32056	-3.63209	-3.39551	-3.13198	-2.84435	-2.82968	-3.0612	-3.92928	-3.91922	-3.01996	-4.08228	-3.94095	-2.91419	-3.66588	-4.3685	-3.54344	-3.21866	-2.69197	-3.1147	-3.89284	-2.41668	-4.261	-3.77598	-3.44229	-3.79222	-3.07356	-4.09054	-3.77705	-3.42173	-3.82126	-4.51094	-3.69199	-4.41474	-3.31306	-3.36737	-3.17832	-3.66642	-4.09962	-3.06841	-2.70379	-4.07146	-4.12149	-2.53313	-3.93381	-3.97828	-0.905754	-3.42083	-3.23245	-4.35668	-4.18251	-3.70906	-3.39899	-3.14679	-3.02628	-4.04599	-3.78534	-3.47704	-3.59692	-2.71383	-3.23034	-2.79209	-3.28394	-3.60855	-3.49769	-2.92719	-3.55409	-3.86515	-3.55209	-3.48068	-4.02457	-3.8449	-3.08625	-2.86791	-2.68715	-3.35734	-2.50974	-2.38392	-2.36975	0.901754	-3.1972	-3.41011	-3.49031	-4.45746	-3.63117	-3.53577	-3.16892	-3.34589	-3.25009	-3.73277	-3.33217	-3.24996	-3.81768	-3.71225	-3.55945	-2.53331	-3.03729	-4.02339	-3.30778	-2.53857	-2.91375	-2.77546	-2.73261	-3.09898	-2.95859	-3.42568	-3.15246	-3.626	-2.85815
DDR2	Discoidin domain-containing receptor 2	Q16832;H0Y570;Q5T241	461;54;71	Q16832;Q5T241	Q5T241	71	SLPSDSSMFNNNRSSSPSEQGSNSTYDRIFP	X;X;X;X;X;X;X;X;X;X;X;X;X;X;X;Phospho (STY);X;X;X;X;X;X;X;X;X;X;X;X;X;X;X	XXXXXXXXXXXXXPPPPPPPPPPPPPPPXXX	S(0.054)S(0.173)S(0.744)PS(0.029)EQGSNSTYDR	S(-11.38)S(-6.32)S(6.32)PS(-14.11)EQGS(-75.25)NS(-89.05)T(-98.08)Y(-117.72)DR	S				0.0590159	0.940424	-0.0180775	2	0.743519	9.17e-22	171.81	129.34	171.81	-1.5792	3333700	anatomical structure development;biological adhesion;biological regulation;biomineral tissue development;cell adhesion;cell proliferation;cellular component organization;cellular component organization at cellular level;cellular component organization or biogenesis;cellular component organization or biogenesis at cellular level;cellular macromolecule metabolic process;cellular metabolic process;cellular process;cellular protein metabolic process;cellular response to stimulus;chondrocyte proliferation;collagen fibril organization;developmental growth;developmental growth involved in morphogenesis;developmental process;endochondral bone growth;extracellular matrix organization;extracellular structure organization;growth;macromolecule metabolic process;macromolecule modification;metabolic process;multicellular organismal process;ossification;peptidyl-amino acid modification;peptidyl-tyrosine modification;peptidyl-tyrosine phosphorylation;phosphate-containing compound metabolic process;phosphorus metabolic process;phosphorylation;positive regulation of biological process;positive regulation of catalytic activity;positive regulation of cell differentiation;positive regulation of cell migration;positive regulation of cell motility;positive regulation of cell proliferation;positive regulation of cellular component movement;positive regulation of cellular component organization;positive regulation of cellular process;positive regulation of developmental process;positive regulation of extracellular matrix disassembly;positive regulation of fibroblast migration;positive regulation of fibroblast proliferation;positive regulation of kinase activity;positive regulation of locomotion;positive regulation of molecular function;positive regulation of osteoblast differentiation;positive regulation of protein kinase activity;positive regulation of sequence-specific DNA binding transcription factor activity;positive regulation of transferase activity;primary metabolic process;protein autophosphorylation;protein metabolic process;protein modification process;protein phosphorylation;regulation of biological process;regulation of biomineral tissue development;regulation of biosynthetic process;regulation of bone mineralization;regulation of catalytic activity;regulation of cell differentiation;regulation of cell migration;regulation of cell motility;regulation of cell proliferation;regulation of cellular biosynthetic process;regulation of cellular component movement;regulation of cellular component organization;regulation of cellular macromolecule biosynthetic process;regulation of cellular metabolic process;regulation of cellular process;regulation of cellular protein metabolic process;regulation of developmental process;regulation of extracellular matrix disassembly;regulation of fibroblast migration;regulation of fibroblast proliferation;regulation of gene expression;regulation of kinase activity;regulation of localization;regulation of locomotion;regulation of macromolecule biosynthetic process;regulation of macromolecule metabolic process;regulation of metabolic process;regulation of molecular function;regulation of multicellular organismal development;regulation of multicellular organismal process;regulation of nitrogen compound metabolic process;regulation of nucleobase-containing compound metabolic process;regulation of ossification;regulation of osteoblast differentiation;regulation of phosphate metabolic process;regulation of phosphorus metabolic process;regulation of phosphorylation;regulation of primary metabolic process;regulation of protein kinase activity;regulation of protein metabolic process;regulation of protein modification process;regulation of protein phosphorylation;regulation of RNA metabolic process;regulation of sequence-specific DNA binding transcription factor activity;regulation of transcription, DNA-dependent;regulation of transferase activity;response to stimulus;signal transduction;tissue development	adenyl nucleotide binding;adenyl ribonucleotide binding;ATP binding;binding;catalytic activity;collagen binding;kinase activity;molecular transducer activity;nucleotide binding;phosphotransferase activity, alcohol group as acceptor;protein binding;protein kinase activity;protein tyrosine kinase activity;purine nucleotide binding;purine ribonucleoside triphosphate binding;purine ribonucleotide binding;receptor activity;ribonucleotide binding;signal transducer activity;signaling receptor activity;transferase activity;transferase activity, transferring phosphorus-containing groups;transmembrane receptor protein kinase activity;transmembrane receptor protein tyrosine kinase activity;transmembrane signaling receptor activity	adherens junction;anchoring junction;apical plasma membrane;cell junction;cell part;cell-substrate adherens junction;cell-substrate junction;extracellular membrane-bounded organelle;extracellular organelle;extracellular region part;extracellular vesicular exosome;focal adhesion;integral to membrane;integral to plasma membrane;intrinsic to membrane;intrinsic to plasma membrane;membrane;membrane part;membrane-bounded organelle;membrane-bounded vesicle;organelle;plasma membrane;plasma membrane part;vesicle	-3.67466	-4.12093	-3.52159	-3.80085	-3.52663	-2.71416	-3.05211	-4.31041	-3.29244	-3.20232	-3.53712	-3.06945	-3.55527	-3.62984	-3.79956	-3.55839	-2.37409	-3.50222	-3.26953	-2.44403	-3.03678	-3.31795	-3.54567	-2.96339	-2.78119	-3.35123	-3.17479	-3.11404	-2.81394	-3.386	-3.80856	-3.22763	-2.90932	-3.3607	2.69875	-3.21034	-2.8613	-3.62175	-3.97676	-3.01807	-3.53568	-3.20474	-3.68578	-3.78432	-2.87979	-2.68734	-3.79979	-4.14584	-3.61384	-3.9622	-3.45557	-3.93153	-2.75859	-3.87185	-3.30546	-3.50287	-2.47606	-3.67109	-4.22194	-3.64982	-2.63953	-3.47038	-3.34037	-3.31942	-3.37695	-3.44974	-2.82906	-3.45153	-3.58448	-3.27375	-4.08179	-3.60255	-3.62116	-4.51964	-3.05809	-3.05437	-3.82486	-3.4712	-3.36452	-3.7614	-3.1776	-3.61576	-4.65495	-3.00391	-3.83922	-2.95161	-3.41401	-3.80041	-3.00335	-3.53954	-3.49174	-3.75475	-2.88802	-3.36429	-3.17879	-3.52642	-3.49209	-3.36931	-3.90104	-2.95156	-3.32739	-3.58407	-4.03576	-3.62299	-4.24953	-3.58555	-4.02992	-3.36533	-4.18899	-3.84838	-3.16105	-4.04517	-3.55572	-3.80314	-3.49429	-2.7412	-3.47849	-3.15897	-3.16872	-3.28447	-3.11517	-3.56555	-3.88554	-3.51621	-3.2653	-4.3067	-3.57035	-3.84495	-3.40258	-3.88318	-3.87303	-3.17315	-3.33161	-4.09418	-3.29129	-3.79932	-2.38937	-3.53703	-3.70529	-3.31525	-3.26469	-3.3325	-2.97434	-3.57298	-2.98577	-2.9052	-3.27153
DDR2	Discoidin domain-containing receptor 2	Q16832	676	Q16832	Q16832	676	DLNQFLSRHEPPNSSSSDVRTVSYTNLKFMA	X;X;X;X;X;X;X;X;X;X;X;X;X;X;X;Phospho (STY);X;X;X;X;X;X;X;X;X;X;X;X;X;X;X	XXXXXXXXPPPPPPPPPPPPXXXXXXXXXXX	HEPPNS(0.222)S(0.222)S(0.335)S(0.222)DVR	HEPPNS(-1.8)S(-1.8)S(1.8)S(-1.8)DVR	S				0.115154	0.886303	-0.0231375	2	0.335247	0.0032002	83.856	53.749	68.044	-0.77108	0	anatomical structure development;biological adhesion;biological regulation;biomineral tissue development;cell adhesion;cell proliferation;cellular component organization;cellular component organization at cellular level;cellular component organization or biogenesis;cellular component organization or biogenesis at cellular level;cellular macromolecule metabolic process;cellular metabolic process;cellular process;cellular protein metabolic process;cellular response to stimulus;chondrocyte proliferation;collagen fibril organization;developmental growth;developmental growth involved in morphogenesis;developmental process;endochondral bone growth;extracellular matrix organization;extracellular structure organization;growth;macromolecule metabolic process;macromolecule modification;metabolic process;multicellular organismal process;ossification;peptidyl-amino acid modification;peptidyl-tyrosine modification;peptidyl-tyrosine phosphorylation;phosphate-containing compound metabolic process;phosphorus metabolic process;phosphorylation;positive regulation of biological process;positive regulation of catalytic activity;positive regulation of cell differentiation;positive regulation of cell migration;positive regulation of cell motility;positive regulation of cell proliferation;positive regulation of cellular component movement;positive regulation of cellular component organization;positive regulation of cellular process;positive regulation of developmental process;positive regulation of extracellular matrix disassembly;positive regulation of fibroblast migration;positive regulation of fibroblast proliferation;positive regulation of kinase activity;positive regulation of locomotion;positive regulation of molecular function;positive regulation of osteoblast differentiation;positive regulation of protein kinase activity;positive regulation of sequence-specific DNA binding transcription factor activity;positive regulation of transferase activity;primary metabolic process;protein autophosphorylation;protein metabolic process;protein modification process;protein phosphorylation;regulation of biological process;regulation of biomineral tissue development;regulation of biosynthetic process;regulation of bone mineralization;regulation of catalytic activity;regulation of cell differentiation;regulation of cell migration;regulation of cell motility;regulation of cell proliferation;regulation of cellular biosynthetic process;regulation of cellular component movement;regulation of cellular component organization;regulation of cellular macromolecule biosynthetic process;regulation of cellular metabolic process;regulation of cellular process;regulation of cellular protein metabolic process;regulation of developmental process;regulation of extracellular matrix disassembly;regulation of fibroblast migration;regulation of fibroblast proliferation;regulation of gene expression;regulation of kinase activity;regulation of localization;regulation of locomotion;regulation of macromolecule biosynthetic process;regulation of macromolecule metabolic process;regulation of metabolic process;regulation of molecular function;regulation of multicellular organismal development;regulation of multicellular organismal process;regulation of nitrogen compound metabolic process;regulation of nucleobase-containing compound metabolic process;regulation of ossification;regulation of osteoblast differentiation;regulation of phosphate metabolic process;regulation of phosphorus metabolic process;regulation of phosphorylation;regulation of primary metabolic process;regulation of protein kinase activity;regulation of protein metabolic process;regulation of protein modification process;regulation of protein phosphorylation;regulation of RNA metabolic process;regulation of sequence-specific DNA binding transcription factor activity;regulation of transcription, DNA-dependent;regulation of transferase activity;response to stimulus;signal transduction;tissue development	adenyl nucleotide binding;adenyl ribonucleotide binding;ATP binding;binding;catalytic activity;collagen binding;kinase activity;molecular transducer activity;nucleotide binding;phosphotransferase activity, alcohol group as acceptor;protein binding;protein kinase activity;protein tyrosine kinase activity;purine nucleotide binding;purine ribonucleoside triphosphate binding;purine ribonucleotide binding;receptor activity;ribonucleotide binding;signal transducer activity;signaling receptor activity;transferase activity;transferase activity, transferring phosphorus-containing groups;transmembrane receptor protein kinase activity;transmembrane receptor protein tyrosine kinase activity;transmembrane signaling receptor activity	adherens junction;anchoring junction;apical plasma membrane;cell junction;cell part;cell-substrate adherens junction;cell-substrate junction;extracellular membrane-bounded organelle;extracellular organelle;extracellular region part;extracellular vesicular exosome;focal adhesion;integral to membrane;integral to plasma membrane;intrinsic to membrane;intrinsic to plasma membrane;membrane;membrane part;membrane-bounded organelle;membrane-bounded vesicle;organelle;plasma membrane;plasma membrane part;vesicle	-3.9435	-3.37144	-3.90653	-3.6624	-3.01418	-3.33833	-3.19794	-3.2564	-2.51531	-3.27567	-3.00587	-4.10908	-3.59249	-4.14231	-3.73241	-2.93754	-3.09072	-3.36272	-3.20401	-3.64811	-3.11612	-2.49654	-3.57684	-3.8778	-3.45361	-3.32431	-2.1804	-3.34332	-3.33345	-3.73682	-3.77554	-3.60345	-3.13014	-3.01604	-3.29495	-2.26934	-3.05928	-3.69984	-2.87398	-3.48258	-3.57077	-3.79451	-2.83881	-2.88865	-3.80066	-2.93014	-3.7688	-3.57834	-4.12355	-3.23596	-4.03528	-3.38247	-3.9058	-3.80427	-2.9864	-3.1118	-3.13238	-3.67605	-3.65469	-3.09701	-4.03844	-2.83125	-4.08601	-3.07874	-3.61982	-3.14924	-2.92201	-3.63213	-4.04467	-3.16266	-3.45655	-2.90968	-3.4529	-2.91613	-3.09527	-4.34839	-3.44147	-2.66176	-3.08899	-3.86734	-3.34293	-3.66611	-3.72986	-2.9255	-3.10674	-3.02893	-3.5113	-3.11219	-3.35588	-3.37554	-3.21463	-3.77104	-3.23852	-4.13194	-2.70118	-4.07289	-2.87896	-3.12284	-3.40503	-3.86975	-3.72831	-3.95677	-3.15403	-3.28774	-3.62654	-3.30616	-3.36222	-3.21538	-3.62844	-4.05418	-4.04116	-2.97006	-3.07078	-3.85435	-3.10464	-3.40121	-3.17447	-3.42022	-3.26113	-3.77691	-3.88216	-4.33666	-3.89637	-3.98645	-3.49877	-3.959	-4.68368	-3.7342	-4.03394	-3.80789	-3.34108	-3.33136	-3.70864	-3.12227	-2.55823	-3.68566	-2.47304	-2.39171	-3.23371	-3.16886	-3.45028	-3.51589	-2.97068	-4.46235	-2.79239	-3.19947	-2.92972
DDR2	Discoidin domain-containing receptor 2	Q16832;H0Y570;Q5T241	459;52;69	Q16832;Q5T241	Q5T241	69	SLSLPSDSSMFNNNRSSSPSEQGSNSTYDRI	X;X;X;X;X;X;X;X;X;X;X;X;X;X;X;Phospho (STY);X;X;X;X;X;X;X;X;X;X;X;X;X;X;X	XXXXXXXXXXXXXXXPPPPPPPPPPPPPPPX	S(0.634)S(0.237)S(0.122)PS(0.007)EQGSNSTYDR	S(4.27)S(-4.27)S(-7.16)PS(-19.58)EQGS(-67.71)NS(-76.72)T(-75.58)Y(-82.15)DR	S				0.209819	0.798799	-0.0624653	2	0.633759	1.03e-148	257.72	191.53	108.36	-0.49349	3925600	anatomical structure development;biological adhesion;biological regulation;biomineral tissue development;cell adhesion;cell proliferation;cellular component organization;cellular component organization at cellular level;cellular component organization or biogenesis;cellular component organization or biogenesis at cellular level;cellular macromolecule metabolic process;cellular metabolic process;cellular process;cellular protein metabolic process;cellular response to stimulus;chondrocyte proliferation;collagen fibril organization;developmental growth;developmental growth involved in morphogenesis;developmental process;endochondral bone growth;extracellular matrix organization;extracellular structure organization;growth;macromolecule metabolic process;macromolecule modification;metabolic process;multicellular organismal process;ossification;peptidyl-amino acid modification;peptidyl-tyrosine modification;peptidyl-tyrosine phosphorylation;phosphate-containing compound metabolic process;phosphorus metabolic process;phosphorylation;positive regulation of biological process;positive regulation of catalytic activity;positive regulation of cell differentiation;positive regulation of cell migration;positive regulation of cell motility;positive regulation of cell proliferation;positive regulation of cellular component movement;positive regulation of cellular component organization;positive regulation of cellular process;positive regulation of developmental process;positive regulation of extracellular matrix disassembly;positive regulation of fibroblast migration;positive regulation of fibroblast proliferation;positive regulation of kinase activity;positive regulation of locomotion;positive regulation of molecular function;positive regulation of osteoblast differentiation;positive regulation of protein kinase activity;positive regulation of sequence-specific DNA binding transcription factor activity;positive regulation of transferase activity;primary metabolic process;protein autophosphorylation;protein metabolic process;protein modification process;protein phosphorylation;regulation of biological process;regulation of biomineral tissue development;regulation of biosynthetic process;regulation of bone mineralization;regulation of catalytic activity;regulation of cell differentiation;regulation of cell migration;regulation of cell motility;regulation of cell proliferation;regulation of cellular biosynthetic process;regulation of cellular component movement;regulation of cellular component organization;regulation of cellular macromolecule biosynthetic process;regulation of cellular metabolic process;regulation of cellular process;regulation of cellular protein metabolic process;regulation of developmental process;regulation of extracellular matrix disassembly;regulation of fibroblast migration;regulation of fibroblast proliferation;regulation of gene expression;regulation of kinase activity;regulation of localization;regulation of locomotion;regulation of macromolecule biosynthetic process;regulation of macromolecule metabolic process;regulation of metabolic process;regulation of molecular function;regulation of multicellular organismal development;regulation of multicellular organismal process;regulation of nitrogen compound metabolic process;regulation of nucleobase-containing compound metabolic process;regulation of ossification;regulation of osteoblast differentiation;regulation of phosphate metabolic process;regulation of phosphorus metabolic process;regulation of phosphorylation;regulation of primary metabolic process;regulation of protein kinase activity;regulation of protein metabolic process;regulation of protein modification process;regulation of protein phosphorylation;regulation of RNA metabolic process;regulation of sequence-specific DNA binding transcription factor activity;regulation of transcription, DNA-dependent;regulation of transferase activity;response to stimulus;signal transduction;tissue development	adenyl nucleotide binding;adenyl ribonucleotide binding;ATP binding;binding;catalytic activity;collagen binding;kinase activity;molecular transducer activity;nucleotide binding;phosphotransferase activity, alcohol group as acceptor;protein binding;protein kinase activity;protein tyrosine kinase activity;purine nucleotide binding;purine ribonucleoside triphosphate binding;purine ribonucleotide binding;receptor activity;ribonucleotide binding;signal transducer activity;signaling receptor activity;transferase activity;transferase activity, transferring phosphorus-containing groups;transmembrane receptor protein kinase activity;transmembrane receptor protein tyrosine kinase activity;transmembrane signaling receptor activity	adherens junction;anchoring junction;apical plasma membrane;cell junction;cell part;cell-substrate adherens junction;cell-substrate junction;extracellular membrane-bounded organelle;extracellular organelle;extracellular region part;extracellular vesicular exosome;focal adhesion;integral to membrane;integral to plasma membrane;intrinsic to membrane;intrinsic to plasma membrane;membrane;membrane part;membrane-bounded organelle;membrane-bounded vesicle;organelle;plasma membrane;plasma membrane part;vesicle	-4.11631	-3.16105	-3.49761	-3.50419	-4.01498	-3.81313	-3.9502	-3.97937	-3.64337	-2.52345	-3.64646	-3.09525	-3.85342	-2.87277	-3.93648	-3.85224	-4.00545	-3.31831	-3.04177	-3.48858	-3.44177	-2.77177	-2.94475	-3.42826	-3.18421	-2.55355	-3.73063	-3.82073	-3.38786	-3.38959	-3.19236	-3.78641	-3.52669	-2.49624	-2.44319	-2.74241	-3.19885	-2.94384	-3.23633	-2.82463	-2.91144	-2.94401	-3.89158	-3.76308	-2.78269	-3.62169	-3.3729	-3.36173	-3.83707	-3.40586	-3.7971	-3.62048	-3.25063	-2.89366	-3.3322	-3.60732	-3.00673	-3.69764	-3.16454	-2.74725	-3.41477	-3.38335	-3.59659	-1.85898	-3.59183	-3.90063	-3.65015	-3.38517	-3.6991	-3.86867	-3.22807	-3.79033	-3.63184	-3.59054	-3.05305	-3.25616	-3.28548	-3.50668	-3.79211	-4.40046	-2.74719	-3.21088	0.339769	-3.61215	-3.88552	-3.5926	-2.77072	-3.06953	2.41247	-3.91488	-3.44319	-3.88223	-3.65947	-4.39287	-3.69548	-3.82668	-4.34576	-2.7874	-3.86848	-3.75595	-3.1758	-3.64363	-3.79733	-3.76842	-3.07521	-3.08705	-3.35675	-3.91722	-2.98793	-3.06711	-3.86813	-3.46085	-3.61212	-2.93531	-2.9506	-3.84712	-2.76798	-2.6789	-3.83912	-3.32657	-3.93738	-4.69711	-3.69629	-3.873	-3.44499	-2.90696	-3.92403	-3.74688	-3.83378	-2.55348	-3.94765	-3.18928	-2.59765	-3.17536	-3.6325	-3.57357	-3.28825	-3.73048	-3.00772	-3.66082	-3.46274	-2.8937	-3.60083	-2.46706	-3.13895	-3.56102	-3.43741
DDR2		Q5T241	111	Q5T241	Q5T241	111	RLIRKLPEFAPGEEESGEDDVVGRVSREKPQ	X;X;X;X;X;X;X;X;X;X;X;X;X;X;X;Phospho (STY);X;X;X;X;X;X;X;X;X;X;X;X;X;X;X	XXXXPPPPPPPPPPPPPPPPPPPPXXXXXXX	LPEFAPGEEES(1)GEDDVVGR	LPEFAPGEEES(54.26)GEDDVVGR	S				0.197687	0.810839	-0.0841126	2	1	8.8e-07	121.01	85.202	54.263	-3.7511	4401400			cell part;integral to membrane;integral to plasma membrane;intrinsic to membrane;intrinsic to plasma membrane;membrane part;plasma membrane part	-3.84052	-3.82018	-3.13387	-3.16561	-4.37974	-4.14102	-3.59341	-3.84053	-3.18235	-4.52965	-3.11236	-3.56633	-3.6951	-3.57445	-3.51743	-3.71331	-3.24172	-2.58399	-3.60449	-2.86888	-2.64782	-3.84556	-3.08408	-3.61048	-3.21524	-3.62025	-3.24115	-3.36715	-3.43226	-2.69338	-3.34888	-3.42714	-3.1454	-4.55329	-3.36117	-1.62738	-3.3928	-2.85622	-3.27467	-3.0499	-3.30014	-4.11595	-3.09254	-3.60822	-3.34513	-2.85197	-3.71437	-2.76664	-2.96147	-3.88806	-4.10444	-2.44734	-3.26902	-3.79569	-3.69443	-3.2599	-2.85156	-3.48778	-3.87717	-3.78138	-4.49238	-4.00541	-3.5515	-4.13402	-3.52607	-2.23166	-3.57513	-3.70626	-3.52814	-3.40187	-3.2358	-3.72191	-4.7366	-3.28751	-3.45877	-3.47658	-3.74021	-3.36383	-4.49103	-4.32881	-4.0064	-3.08392	-3.47613	-3.14337	-0.399353	-0.607208	-0.13374	0.162386	-0.217047	-0.496727	-3.58737	-4.18395	-4.58153	-3.67505	-3.20688	-2.9337	-3.85468	-2.34089	-3.85229	-3.11767	-3.1533	-3.15293	-3.63941	-3.39076	-3.19124	-3.78852	-3.32008	-3.20103	-3.46903	-2.79559	-4.00267	-3.59445	-3.01264	-3.81453	-3.03798	-3.50438	-3.27188	-3.18373	-3.70067	-2.98682	0.794601	-0.605551	0.91349	0.18648	-3.68232	0	-4.04782	-3.77045	-3.64887	-2.97666	-3.57503	-3.23046	-2.8543	-3.22351	-3.56992	-4.08335	-2.72849	-4.16753	-3.72639	-3.63679	-3.07318	-3.35505	-3.74467	-4.03698	-3.82381	-2.2816	-2.77067
DDR2	Discoidin domain-containing receptor 2	Q16832	675	Q16832	Q16832	675	GDLNQFLSRHEPPNSSSSDVRTVSYTNLKFM	X;X;X;X;X;X;X;X;X;X;X;X;X;X;X;Phospho (STY);X;X;X;X;X;X;X;X;X;X;X;X;X;X;X	XXXXXXXXXPPPPPPPPPPPPXXXXXXXXXX	HEPPNS(0.103)S(0.467)S(0.215)S(0.215)DVR	HEPPNS(-6.56)S(3.37)S(-3.37)S(-3.37)DVR	S				0.972851	0.271124	-0.11483	2	0.466947	0.000253243	115.26	69.102	50.874	-0.18901	0	anatomical structure development;biological adhesion;biological regulation;biomineral tissue development;cell adhesion;cell proliferation;cellular component organization;cellular component organization at cellular level;cellular component organization or biogenesis;cellular component organization or biogenesis at cellular level;cellular macromolecule metabolic process;cellular metabolic process;cellular process;cellular protein metabolic process;cellular response to stimulus;chondrocyte proliferation;collagen fibril organization;developmental growth;developmental growth involved in morphogenesis;developmental process;endochondral bone growth;extracellular matrix organization;extracellular structure organization;growth;macromolecule metabolic process;macromolecule modification;metabolic process;multicellular organismal process;ossification;peptidyl-amino acid modification;peptidyl-tyrosine modification;peptidyl-tyrosine phosphorylation;phosphate-containing compound metabolic process;phosphorus metabolic process;phosphorylation;positive regulation of biological process;positive regulation of catalytic activity;positive regulation of cell differentiation;positive regulation of cell migration;positive regulation of cell motility;positive regulation of cell proliferation;positive regulation of cellular component movement;positive regulation of cellular component organization;positive regulation of cellular process;positive regulation of developmental process;positive regulation of extracellular matrix disassembly;positive regulation of fibroblast migration;positive regulation of fibroblast proliferation;positive regulation of kinase activity;positive regulation of locomotion;positive regulation of molecular function;positive regulation of osteoblast differentiation;positive regulation of protein kinase activity;positive regulation of sequence-specific DNA binding transcription factor activity;positive regulation of transferase activity;primary metabolic process;protein autophosphorylation;protein metabolic process;protein modification process;protein phosphorylation;regulation of biological process;regulation of biomineral tissue development;regulation of biosynthetic process;regulation of bone mineralization;regulation of catalytic activity;regulation of cell differentiation;regulation of cell migration;regulation of cell motility;regulation of cell proliferation;regulation of cellular biosynthetic process;regulation of cellular component movement;regulation of cellular component organization;regulation of cellular macromolecule biosynthetic process;regulation of cellular metabolic process;regulation of cellular process;regulation of cellular protein metabolic process;regulation of developmental process;regulation of extracellular matrix disassembly;regulation of fibroblast migration;regulation of fibroblast proliferation;regulation of gene expression;regulation of kinase activity;regulation of localization;regulation of locomotion;regulation of macromolecule biosynthetic process;regulation of macromolecule metabolic process;regulation of metabolic process;regulation of molecular function;regulation of multicellular organismal development;regulation of multicellular organismal process;regulation of nitrogen compound metabolic process;regulation of nucleobase-containing compound metabolic process;regulation of ossification;regulation of osteoblast differentiation;regulation of phosphate metabolic process;regulation of phosphorus metabolic process;regulation of phosphorylation;regulation of primary metabolic process;regulation of protein kinase activity;regulation of protein metabolic process;regulation of protein modification process;regulation of protein phosphorylation;regulation of RNA metabolic process;regulation of sequence-specific DNA binding transcription factor activity;regulation of transcription, DNA-dependent;regulation of transferase activity;response to stimulus;signal transduction;tissue development	adenyl nucleotide binding;adenyl ribonucleotide binding;ATP binding;binding;catalytic activity;collagen binding;kinase activity;molecular transducer activity;nucleotide binding;phosphotransferase activity, alcohol group as acceptor;protein binding;protein kinase activity;protein tyrosine kinase activity;purine nucleotide binding;purine ribonucleoside triphosphate binding;purine ribonucleotide binding;receptor activity;ribonucleotide binding;signal transducer activity;signaling receptor activity;transferase activity;transferase activity, transferring phosphorus-containing groups;transmembrane receptor protein kinase activity;transmembrane receptor protein tyrosine kinase activity;transmembrane signaling receptor activity	adherens junction;anchoring junction;apical plasma membrane;cell junction;cell part;cell-substrate adherens junction;cell-substrate junction;extracellular membrane-bounded organelle;extracellular organelle;extracellular region part;extracellular vesicular exosome;focal adhesion;integral to membrane;integral to plasma membrane;intrinsic to membrane;intrinsic to plasma membrane;membrane;membrane part;membrane-bounded organelle;membrane-bounded vesicle;organelle;plasma membrane;plasma membrane part;vesicle	-3.90189	-3.50427	-3.27848	-3.12591	-3.87843	-3.95011	-3.92784	-4.07382	-3.0507	-3.66987	-3.07718	-3.48889	-3.23825	-2.69045	-3.21376	-3.15022	-4.17445	-3.32865	-3.60221	-2.65259	-3.56782	-3.22332	-3.26642	-3.43653	-3.25216	-3.54804	-2.87839	-3.53407	-2.85767	-2.7276	-3.4651	-3.48503	-3.01396	-3.22595	-2.94051	-3.54313	-3.51433	-3.35581	-3.14444	-3.94013	-3.84734	-4.1704	-3.43603	-3.40135	-3.17953	-3.9782	-3.00653	-4.64897	-4.42989	-3.63706	-3.76703	-3.3444	-4.09485	-3.12036	-2.64137	-3.36809	-3.06447	-3.44017	-3.11936	-2.95965	-3.28793	-3.36995	-3.45753	-4.2031	-3.68744	-2.712	-3.0681	-3.31513	-3.33976	-3.91339	-4.62548	-3.43079	-3.00019	-3.94982	-4.0978	-4.24975	-3.07973	-3.67297	-3.62879	-3.29018	-3.94157	-3.55388	-3.89262	-3.42139	-3.09986	-2.99092	-3.48911	-3.2881	-3.73436	-3.3861	-3.54358	-3.64942	-3.73709	-3.86143	-4.02606	-3.33534	-3.27284	-3.7308	-3.25172	-3.14187	-3.1708	-3.18163	-3.89379	-3.79338	-3.92582	-3.40779	-3.45962	-3.3151	-3.33144	-3.87593	-3.18461	-2.85351	-3.83347	-2.98281	-3.69442	-3.83055	-4.15091	-3.30605	-3.14147	-2.65595	-3.77119	-3.71818	-3.1842	-2.61068	-3.0908	-3.38731	-3.00605	-4.13435	-3.43137	-3.7429	-3.3139	-4.02534	-3.81072	-2.74656	-3.39543	-3.45467	-2.8298	-3.21513	-2.94983	-3.29872	-3.39435	-3.55168	-3.31259	-4.44669	-3.43294	-3.49018	-3.52363
DDX10	Probable ATP-dependent RNA helicase DDX10	Q13206;E9PIF2	539;539	Q13206	Q13206	539	LVRSQADKVIEPRAPSLTNDEVEEFRAYFNE	X;X;X;X;X;X;X;X;X;X;X;X;X;X;X;Phospho (STY);X;X;X;X;X;X;X;X;X;X;X;X;X;X;X	XXXXXXXXXXXXXPPPPPPPPPPPPPXXXXX	APS(0.998)LT(0.002)NDEVEEFR	APS(27.63)LT(-27.63)NDEVEEFR	S				0.684865	0.421941	-0.1359	2	0.998276	0.00338696	80.488	42.548	80.488	-0.75551	1204100	cellular macromolecule metabolic process;cellular metabolic process;cellular nitrogen compound metabolic process;cellular process;macromolecule metabolic process;metabolic process;nitrogen compound metabolic process;nucleic acid metabolic process;nucleobase-containing compound metabolic process;primary metabolic process;RNA metabolic process;RNA secondary structure unwinding	adenyl nucleotide binding;adenyl ribonucleotide binding;ATP binding;ATPase activity;ATPase activity, coupled;ATP-dependent helicase activity;ATP-dependent RNA helicase activity;binding;catalytic activity;helicase activity;hydrolase activity;hydrolase activity, acting on acid anhydrides;hydrolase activity, acting on acid anhydrides, in phosphorus-containing anhydrides;nucleic acid binding;nucleoside-triphosphatase activity;nucleotide binding;purine NTP-dependent helicase activity;purine nucleotide binding;purine ribonucleoside triphosphate binding;purine ribonucleotide binding;pyrophosphatase activity;ribonucleotide binding;RNA binding;RNA helicase activity;RNA-dependent ATPase activity	cell part;cytoplasm;intracellular non-membrane-bounded organelle;intracellular organelle;intracellular organelle part;intracellular part;non-membrane-bounded organelle;nuclear part;nucleolus;organelle;organelle part	-3.63848	-3.94633	-3.76071	-3.79694	-3.63213	-3.13764	-4.05694	-3.24648	-2.81662	-3.41547	-2.78398	-2.71832	-3.279	-4.16185	-4.40352	-2.84516	-3.64969	-3.12288	-4.03896	-3.21649	-3.18689	-3.20766	-2.93758	-2.95156	-3.22423	-3.62595	-3.44762	-2.28178	-3.84592	-2.80091	-3.16452	-3.13504	-3.87566	-3.89459	-2.7019	-3.10833	-3.27207	-1.55168	-3.35973	-3.7856	-3.68226	-3.11863	-2.26676	-3.60021	-2.46191	-3.43587	-3.01558	-4.40552	-3.38643	-3.278	-3.44806	-1.26243	-3.51597	-3.13361	-4.0888	-4.39391	-3.97119	-2.93259	-3.35778	-2.14806	-3.63056	-3.45124	-3.67008	-4.01489	-3.86707	-4.11956	-3.75632	-2.87564	-4.1982	-3.538	-4.23618	-3.2773	-4.55357	-3.32689	-2.99193	-2.95197	-3.54212	-3.35381	-3.48413	-3.84138	-3.7507	-2.78198	-4.33598	-2.83704	-3.03309	-1.33398	-1.3384	-3.23068	-1.72595	-3.12399	-3.43992	-3.61281	-2.29847	-3.26423	-3.89405	-2.54185	-3.56649	-2.76843	-3.31867	-2.26913	-3.66559	-3.48035	-3.395	-3.26382	-3.49071	-2.6103	-3.31402	-3.54101	-3.42452	-3.81651	-3.84777	-2.64302	-3.4495	-4.63611	-3.6075	-3.17578	-3.67865	-3.32314	-2.84821	-3.42645	-4.10455	-4.14283	-3.13226	-4.17505	-2.10186	-2.89307	-3.68283	-3.53369	-3.42824	-4.35313	-2.88022	-3.15361	-4.21482	-4.0314	-4.607	-3.20268	-3.26029	-2.8475	-3.13652	-3.93867	-2.76738	-2.93528	-3.47455	-3.13822	-3.60964	-3.16047	-3.68598
DDX10	Probable ATP-dependent RNA helicase DDX10	Q13206	831	Q13206	Q13206	831	ISDTKKKQGMKKRSNSEVEDVGPTSHNRKKA	X;X;X;X;X;X;X;X;X;X;X;X;X;X;X;Phospho (STY);X;X;X;X;X;X;X;X;X;X;X;X;X;X;X	XXXXXXXXXXXXXPPPPPPPPPPPPPPPXXX	S(0.008)NS(0.992)EVEDVGPTSHNR	S(-20.67)NS(20.67)EVEDVGPT(-69.03)S(-69.03)HNR	S				1.72643	0.0777342	-0.232151	3	0.991511	0.00404331	76.01	41.495	76.01	-0.89746	553530	cellular macromolecule metabolic process;cellular metabolic process;cellular nitrogen compound metabolic process;cellular process;macromolecule metabolic process;metabolic process;nitrogen compound metabolic process;nucleic acid metabolic process;nucleobase-containing compound metabolic process;primary metabolic process;RNA metabolic process;RNA secondary structure unwinding	adenyl nucleotide binding;adenyl ribonucleotide binding;ATP binding;ATPase activity;ATPase activity, coupled;ATP-dependent helicase activity;ATP-dependent RNA helicase activity;binding;catalytic activity;helicase activity;hydrolase activity;hydrolase activity, acting on acid anhydrides;hydrolase activity, acting on acid anhydrides, in phosphorus-containing anhydrides;nucleoside-triphosphatase activity;nucleotide binding;purine NTP-dependent helicase activity;purine nucleotide binding;purine ribonucleoside triphosphate binding;purine ribonucleotide binding;pyrophosphatase activity;ribonucleotide binding;RNA helicase activity;RNA-dependent ATPase activity	cell part;cytoplasm;intracellular non-membrane-bounded organelle;intracellular organelle;intracellular organelle part;intracellular part;non-membrane-bounded organelle;nuclear part;nucleolus;organelle;organelle part	-3.73756	-3.66861	-3.52884	-4.35893	-3.67527	-3.98418	-3.46174	-2.42337	-2.50688	-2.11666	-3.9919	-3.25281	-3.57898	-3.32257	-2.96883	-3.56939	-3.7689	-3.70434	-3.49809	-2.55853	-3.7858	-2.43087	-3.63958	-2.73683	-3.32034	-2.91276	-3.40119	-3.18226	-2.4212	-3.53638	-4.29363	-3.27432	-3.02584	-3.75139	-3.31815	-2.88946	-3.2954	-3.51618	-4.05723	-3.41924	-3.26317	-3.3543	-2.9843	-3.31933	-2.80122	-3.58394	-3.12421	-3.53015	-3.18555	-3.91011	-3.79218	-3.17221	-3.42145	-3.88891	-3.26855	-3.08439	-3.19911	-3.73533	-4.28889	-0.739115	-4.08788	-1.4281	-3.72917	-2.91626	-3.08413	-3.60347	-4.21708	-3.85062	-3.41795	-3.94834	-3.60774	-4.19487	-4.24438	-2.74546	-3.72127	-3.0936	-3.57368	-2.80995	-3.83664	-4.02196	-3.14175	-3.69103	-3.983	-3.92922	-3.74093	-3.38143	-4.24591	-3.5693	-4.08464	-2.37632	-4.00989	-3.25106	-4.39588	-3.12005	-4.16298	-3.80803	-3.82693	-4.16827	-4.01633	-4.14127	-3.62046	-4.07199	-3.28342	-3.12304	-3.91878	-3.72999	-3.53291	-1.96842	-3.14405	-3.56884	-3.76813	-4.09199	-3.72409	-3.93909	-3.19507	-3.66489	-4.6513	-4.17755	-2.87154	-2.80343	-4.34922	-4.26068	-2.7479	-4.15301	-3.8784	-3.52558	-3.78271	-3.40454	-4.03578	-4.07915	-3.22817	-3.93976	-3.61451	-3.60077	-3.30768	-3.88695	-2.98546	-3.22923	-3.15643	-3.48098	-2.99031	-3.4735	-2.8261	-3.87412	-2.72635	-4.13104	-2.83987
DDX17	Probable ATP-dependent RNA helicase DDX17	H3BLZ8;Q92841	64;64	H3BLZ8	H3BLZ8	64	PPPSVVTRPEPQALPSPAIRAPLPDLYPFGT	X;X;X;X;X;X;X;X;X;X;X;X;X;X;X;Phospho (STY);X;X;X;X;X;X;X;X;X;X;X;X;X;X;X	PPPPPPPPPPPPPPPPPPPPXXXXXXXXXXX	ES(0.001)AAPAAAPT(0.163)AEAPPPS(0.163)VVT(0.194)RPEPQALPS(0.48)PAIR	ES(-29.58)AAPAAAPT(-4.7)AEAPPPS(-4.7)VVT(-3.94)RPEPQALPS(3.94)PAIR	S				0.753866	0.379901	0.115164	3	0.480099	0.00282795	41.366	26.512	41.366	-1.6558	0	anatomical structure development;biological regulation;biosynthetic process;cardiovascular system development;cellular biosynthetic process;cellular macromolecule biosynthetic process;cellular macromolecule metabolic process;cellular metabolic process;cellular nitrogen compound metabolic process;cellular process;developmental process;macromolecule biosynthetic process;macromolecule metabolic process;metabolic process;mRNA metabolic process;mRNA processing;nitrogen compound metabolic process;nuclear mRNA splicing, via spliceosome;nucleic acid metabolic process;nucleobase-containing compound metabolic process;positive regulation of biological process;positive regulation of biosynthetic process;positive regulation of cell communication;positive regulation of cellular biosynthetic process;positive regulation of cellular metabolic process;positive regulation of cellular process;positive regulation of estrogen receptor signaling pathway;positive regulation of gene expression;positive regulation of macromolecule biosynthetic process;positive regulation of macromolecule metabolic process;positive regulation of metabolic process;positive regulation of nitrogen compound metabolic process;positive regulation of nucleobase-containing compound metabolic process;positive regulation of response to stimulus;positive regulation of RNA metabolic process;positive regulation of signal transduction;positive regulation of signaling;positive regulation of steroid hormone receptor signaling pathway;positive regulation of transcription from RNA polymerase II promoter;positive regulation of transcription, DNA-dependent;post-embryonic development;primary metabolic process;regulation of biological process;regulation of biosynthetic process;regulation of cell communication;regulation of cell differentiation;regulation of cellular biosynthetic process;regulation of cellular macromolecule biosynthetic process;regulation of cellular metabolic process;regulation of cellular process;regulation of developmental process;regulation of estrogen receptor signaling pathway;regulation of gene expression;regulation of macromolecule biosynthetic process;regulation of macromolecule metabolic process;regulation of metabolic process;regulation of muscle cell differentiation;regulation of nitrogen compound metabolic process;regulation of nucleobase-containing compound metabolic process;regulation of primary metabolic process;regulation of response to stimulus;regulation of RNA metabolic process;regulation of signal transduction;regulation of signaling;regulation of skeletal muscle cell differentiation;regulation of steroid hormone receptor signaling pathway;regulation of striated muscle cell differentiation;regulation of transcription from RNA polymerase II promoter;regulation of transcription, DNA-dependent;RNA biosynthetic process;RNA metabolic process;RNA processing;RNA secondary structure unwinding;RNA splicing;RNA splicing, via transesterification reactions;RNA splicing, via transesterification reactions with bulged adenosine as nucleophile;system development;transcription, DNA-dependent	adenyl nucleotide binding;adenyl ribonucleotide binding;ATP binding;ATPase activity;ATPase activity, coupled;ATP-dependent helicase activity;ATP-dependent RNA helicase activity;binding;catalytic activity;estrogen receptor binding;helicase activity;hormone receptor binding;hydrolase activity;hydrolase activity, acting on acid anhydrides;hydrolase activity, acting on acid anhydrides, in phosphorus-containing anhydrides;nuclear hormone receptor binding;nucleic acid binding;nucleoside-triphosphatase activity;nucleotide binding;protein binding;protein binding transcription factor activity;purine NTP-dependent helicase activity;purine nucleotide binding;purine ribonucleoside triphosphate binding;purine ribonucleotide binding;pyrophosphatase activity;receptor binding;ribonucleotide binding;RNA binding;RNA helicase activity;RNA-dependent ATPase activity;steroid hormone receptor binding;transcription coactivator activity;transcription cofactor activity;transcription factor binding transcription factor activity	cell part;cytoplasm;intracellular membrane-bounded organelle;intracellular non-membrane-bounded organelle;intracellular organelle;intracellular organelle part;intracellular part;membrane;membrane-bounded organelle;non-membrane-bounded organelle;nuclear part;nucleolus;nucleoplasm;nucleus;organelle;organelle part	-3.13341	-3.9443	-3.58859	-3.12443	-3.79367	-3.91227	-3.92973	-4.05683	-3.64608	-3.47218	-2.92807	-3.75332	-3.0553	-3.39309	-2.82401	-4.47974	-3.34421	-2.9191	-3.45007	-3.84064	-2.93957	-3.72464	-3.41333	-3.86956	-3.42226	-3.82737	-3.03367	-3.01409	-4.19977	-3.07841	-3.98279	-3.05652	-3.4461	-3.29604	-2.78829	-3.30117	-2.69252	-3.15817	-2.87192	-2.97568	-3.08629	-3.45679	-3.43506	-3.55086	-3.14842	-4.35776	-3.69373	-3.58557	-3.46537	-4.17622	-3.31177	-3.5233	-3.10737	-3.02068	-3.79372	-3.62821	-3.29408	-3.74027	-4.71156	-1.86651	-3.44349	-3.94259	-3.76689	-3.37603	-2.67954	-3.07025	-3.27035	-3.15357	-3.27731	-3.80606	-3.29291	-3.17495	-3.69376	-3.61449	-2.99887	-3.54617	-3.62897	-3.80866	-3.59395	-3.8359	-3.19461	-3.49698	-3.52892	-3.31087	-4.17397	-3.18371	-3.53869	-3.06652	-3.17628	-3.17219	-3.52108	-3.84088	-3.05656	-2.82224	-3.54775	-3.09927	-3.68257	-4.91057	-3.26729	-3.0523	-2.96371	-3.95581	-3.85317	-3.83263	-3.34182	-3.38057	-4.16485	-2.60399	-3.72598	-2.55545	-3.17114	-3.06597	-3.16757	-4.10637	-3.14174	-3.60255	-4.02486	-2.35758	-3.02424	-3.89683	-4.54353	-4.13588	-4.3248	-2.75559	-2.98143	-2.64321	-4.38015	-4.24425	-4.03573	-4.2683	-3.44167	-3.59646	-3.13578	-2.51826	-3.49893	-2.77291	-2.87002	-3.17164	-3.27704	-2.93899	-3.02764	-2.64226	-3.07839	-2.64831	-3.26436	-3.61418	-2.73208
DDX20	Probable ATP-dependent RNA helicase DDX20	E9PJ60;Q9UHI6	286;678	E9PJ60	E9PJ60	286	TSSQSKGNKSYLEGSSDNQLKDSESTPVDDR	X;X;X;X;X;X;X;X;X;X;X;X;X;X;X;Phospho (STY);X;X;X;X;X;X;X;X;X;X;X;X;X;X;X	XXXXXXXXXPPPPPPPPPPPPXXXXXXXXXX	SYLEGS(0.001)S(0.999)DNQLK	S(-172.65)Y(-194.75)LEGS(-28.93)S(28.93)DNQLK	S	Yes			0.448101	0.586652	0.211975	2	0.998723	1.1e-72	230.69	168.4	219.95	1.0576	22512000	assembly of spliceosomal tri-snRNP;biological regulation;cellular component assembly;cellular component assembly at cellular level;cellular component organization;cellular component organization at cellular level;cellular component organization or biogenesis;cellular component organization or biogenesis at cellular level;cellular macromolecular complex assembly;cellular macromolecular complex subunit organization;cellular macromolecule metabolic process;cellular metabolic process;cellular nitrogen compound metabolic process;cellular process;female gamete generation;gamete generation;gene expression;macromolecular complex assembly;macromolecular complex subunit organization;macromolecule metabolic process;metabolic process;multicellular organismal process;multicellular organismal reproductive process;ncRNA metabolic process;negative regulation of biological process;negative regulation of biosynthetic process;negative regulation of cellular biosynthetic process;negative regulation of cellular macromolecule biosynthetic process;negative regulation of cellular metabolic process;negative regulation of cellular process;negative regulation of gene expression;negative regulation of macromolecule biosynthetic process;negative regulation of macromolecule metabolic process;negative regulation of metabolic process;negative regulation of nitrogen compound metabolic process;negative regulation of nucleobase-containing compound metabolic process;negative regulation of RNA metabolic process;negative regulation of transcription from RNA polymerase II promoter;negative regulation of transcription, DNA-dependent;nitrogen compound metabolic process;nucleic acid metabolic process;nucleobase-containing compound metabolic process;oogenesis;positive regulation of apoptosis;positive regulation of biological process;positive regulation of cell death;positive regulation of cellular process;positive regulation of programmed cell death;primary metabolic process;regulation of apoptosis;regulation of biological process;regulation of biosynthetic process;regulation of cell death;regulation of cellular biosynthetic process;regulation of cellular macromolecule biosynthetic process;regulation of cellular metabolic process;regulation of cellular process;regulation of gene expression;regulation of lipid biosynthetic process;regulation of lipid metabolic process;regulation of macromolecule biosynthetic process;regulation of macromolecule metabolic process;regulation of metabolic process;regulation of nitrogen compound metabolic process;regulation of nucleobase-containing compound metabolic process;regulation of primary metabolic process;regulation of programmed cell death;regulation of RNA metabolic process;regulation of steroid biosynthetic process;regulation of steroid metabolic process;regulation of transcription from RNA polymerase II promoter;regulation of transcription, DNA-dependent;reproductive process;ribonucleoprotein complex assembly;ribonucleoprotein complex subunit organization;RNA metabolic process;RNA processing;RNA secondary structure unwinding;spliceosomal snRNP assembly	adenyl nucleotide binding;adenyl ribonucleotide binding;ATP binding;ATPase activity;ATPase activity, coupled;ATP-dependent helicase activity;ATP-dependent RNA helicase activity;binding;catalytic activity;DNA binding;helicase activity;hydrolase activity;hydrolase activity, acting on acid anhydrides;hydrolase activity, acting on acid anhydrides, in phosphorus-containing anhydrides;nucleic acid binding;nucleoside-triphosphatase activity;nucleotide binding;purine NTP-dependent helicase activity;purine nucleotide binding;purine ribonucleoside triphosphate binding;purine ribonucleotide binding;pyrophosphatase activity;ribonucleotide binding;RNA helicase activity;RNA-dependent ATPase activity	cell part;cytoplasm;cytoplasmic part;cytoskeleton;cytosol;intracellular membrane-bounded organelle;intracellular non-membrane-bounded organelle;intracellular organelle;intracellular organelle part;intracellular part;macromolecular complex;membrane;membrane-bounded organelle;non-membrane-bounded organelle;nuclear part;nucleolus;nucleoplasm;nucleoplasm part;nucleus;organelle;organelle part;protein complex;SMN complex;SMN-Sm protein complex;transcriptional repressor complex	-3.79841	-3.75067	-3.16059	-3.21406	-1.67145	-1.91113	-3.95716	-2.39781	-2.68947	-3.35766	-3.39125	-3.96205	-4.01267	-2.54146	-3.96722	-3.18614	-2.61452	-1.672	-3.12098	-1.58989	-0.327118	-0.583942	-3.45636	-3.38297	-3.4656	-3.09822	-3.55733	-0.234352	0.363928	-3.75933	-3.66607	-0.350338	-2.93694	-0.0566597	-2.19706	-2.92143	-1.55523	-1.9291	-3.28084	-2.13995	-3.1034	-2.75931	-3.25176	-3.7288	-3.291	-3.71362	-3.62108	-3.93453	-4.0096	-3.73755	-3.63932	-3.71503	-3.37007	-3.77813	-3.07826	-2.85338	-2.68775	-3.79205	-1.20315	-3.38823	-3.51794	-3.39022	0.0401401	0.186216	-0.0872498	0.200046	-0.0670338	0.382219	0.00116348	-0.603998	-0.607693	-0.715975	-3.36371	-3.82733	-3.70151	-3.68617	-3.47035	-3.76636	-1.71114	-1.30036	-0.981584	-1.33711	-3.98408	-3.8883	-4.01677	-0.822083	-0.499237	-0.237921	-0.29664	-0.323667	-0.191301	-0.628368	-0.545937	-1.05083	-1.24108	-1.35076	-3.35871	-3.43295	-1.43982	-3.96724	-0.887405	-1.19394	-1.3973	-1.07171	-3.45169	-3.0966	-3.99899	-2.46681	-0.875503	-0.955744	-3.22732	-3.2652	-3.87337	-3.29054	-3.37555	-3.20417	-3.41958	-3.50508	-2.87798	-3.55822	-3.63019	-3.65125	-4.40169	-3.21513	-3.59568	-3.23094	-3.98598	-3.45701	-3.8538	-3.62529	-3.24516	-3.14867	-0.598965	-0.577824	-4.11698	-0.571409	-2.78861	-2.51983	-3.57293	-3.46992	-3.73272	-3.20603	-1.63772	-1.89714	-3.19527	-3.63433	-2.92301
DDX20	Probable ATP-dependent RNA helicase DDX20	E9PJ60;Q9UHI6	285;677	E9PJ60	E9PJ60	285	RTSSQSKGNKSYLEGSSDNQLKDSESTPVDD	X;X;X;X;X;X;X;X;X;X;X;X;X;X;X;Phospho (STY);X;X;X;X;X;X;X;X;X;X;X;X;X;X;X	XXXXXXXXXXPPPPPPPPPPPPXXXXXXXXX	SYLEGS(0.669)S(0.331)DNQLK	S(-76.49)Y(-77.21)LEGS(3.05)S(-3.05)DNQLK	S				0.0114448	0.98846	-0.00297536	2	0.668529	0.000935267	103.44	47.353	101.72	-1.3117	180010	assembly of spliceosomal tri-snRNP;biological regulation;cellular component assembly;cellular component assembly at cellular level;cellular component organization;cellular component organization at cellular level;cellular component organization or biogenesis;cellular component organization or biogenesis at cellular level;cellular macromolecular complex assembly;cellular macromolecular complex subunit organization;cellular macromolecule metabolic process;cellular metabolic process;cellular nitrogen compound metabolic process;cellular process;female gamete generation;gamete generation;gene expression;macromolecular complex assembly;macromolecular complex subunit organization;macromolecule metabolic process;metabolic process;multicellular organismal process;multicellular organismal reproductive process;ncRNA metabolic process;negative regulation of biological process;negative regulation of biosynthetic process;negative regulation of cellular biosynthetic process;negative regulation of cellular macromolecule biosynthetic process;negative regulation of cellular metabolic process;negative regulation of cellular process;negative regulation of gene expression;negative regulation of macromolecule biosynthetic process;negative regulation of macromolecule metabolic process;negative regulation of metabolic process;negative regulation of nitrogen compound metabolic process;negative regulation of nucleobase-containing compound metabolic process;negative regulation of RNA metabolic process;negative regulation of transcription from RNA polymerase II promoter;negative regulation of transcription, DNA-dependent;nitrogen compound metabolic process;nucleic acid metabolic process;nucleobase-containing compound metabolic process;oogenesis;positive regulation of apoptosis;positive regulation of biological process;positive regulation of cell death;positive regulation of cellular process;positive regulation of programmed cell death;primary metabolic process;regulation of apoptosis;regulation of biological process;regulation of biosynthetic process;regulation of cell death;regulation of cellular biosynthetic process;regulation of cellular macromolecule biosynthetic process;regulation of cellular metabolic process;regulation of cellular process;regulation of gene expression;regulation of lipid biosynthetic process;regulation of lipid metabolic process;regulation of macromolecule biosynthetic process;regulation of macromolecule metabolic process;regulation of metabolic process;regulation of nitrogen compound metabolic process;regulation of nucleobase-containing compound metabolic process;regulation of primary metabolic process;regulation of programmed cell death;regulation of RNA metabolic process;regulation of steroid biosynthetic process;regulation of steroid metabolic process;regulation of transcription from RNA polymerase II promoter;regulation of transcription, DNA-dependent;reproductive process;ribonucleoprotein complex assembly;ribonucleoprotein complex subunit organization;RNA metabolic process;RNA processing;RNA secondary structure unwinding;spliceosomal snRNP assembly	adenyl nucleotide binding;adenyl ribonucleotide binding;ATP binding;ATPase activity;ATPase activity, coupled;ATP-dependent helicase activity;ATP-dependent RNA helicase activity;binding;catalytic activity;DNA binding;helicase activity;hydrolase activity;hydrolase activity, acting on acid anhydrides;hydrolase activity, acting on acid anhydrides, in phosphorus-containing anhydrides;nucleic acid binding;nucleoside-triphosphatase activity;nucleotide binding;purine NTP-dependent helicase activity;purine nucleotide binding;purine ribonucleoside triphosphate binding;purine ribonucleotide binding;pyrophosphatase activity;ribonucleotide binding;RNA helicase activity;RNA-dependent ATPase activity	cell part;cytoplasm;cytoplasmic part;cytoskeleton;cytosol;intracellular membrane-bounded organelle;intracellular non-membrane-bounded organelle;intracellular organelle;intracellular organelle part;intracellular part;macromolecular complex;membrane;membrane-bounded organelle;non-membrane-bounded organelle;nuclear part;nucleolus;nucleoplasm;nucleoplasm part;nucleus;organelle;organelle part;protein complex;SMN complex;SMN-Sm protein complex;transcriptional repressor complex	-3.5011	-2.62896	-4.19725	-3.46443	-3.42762	-3.00206	-3.80709	-4.42051	-3.72046	-2.99152	-2.75924	-3.57153	-3.78761	-3.12086	-3.78009	-3.08017	-3.18967	-3.74238	-3.28229	-3.84151	-2.74757	-3.34291	-3.08419	-2.98428	-3.15885	-3.05807	-3.42725	-3.77641	-3.15766	-3.62036	-2.88234	-2.38744	-2.89597	-3.42169	-3.08303	-2.28691	-3.93301	-3.87235	-2.8745	-3.29124	-4.01077	-2.92613	-4.31417	-3.62806	-4.14869	-3.87063	-3.45634	-2.80973	-3.87827	-3.28357	-3.9817	-3.31012	-3.32827	-3.16208	-3.77086	-3.63486	-2.95255	-3.64285	-4.25855	-3.30222	-3.21929	-3.88308	-3.83901	-3.42284	-4.22949	-3.55226	-2.71818	-3.75756	-3.93432	-3.13104	-3.81322	-3.59615	-2.90881	-3.15149	-2.77093	-3.47865	-3.36733	-3.29172	-3.58697	-4.47451	-3.1655	-3.77569	-3.98931	-2.59604	-3.0047	-2.69	-4.26848	-3.522	-3.99205	-4.0928	-3.15696	-2.72018	-3.89774	-3.20765	-3.9902	-3.91447	-3.6794	-3.71793	-1.43982	-4.08266	-3.58099	-2.91583	-4.00921	-3.46121	-3.78144	-3.10794	-4.10115	-3.39736	-3.63726	-3.55785	-3.04522	-3.17629	-3.67022	-3.78742	-2.7924	-3.33058	-3.1811	-2.87704	-2.7588	-3.67008	-4.57676	-4.31127	-3.094	-3.19396	-3.25035	-4.09006	-3.94714	-3.39223	-3.94056	-3.79018	-3.37126	-3.91601	-3.14903	-2.50514	-1.05373	-3.13687	-3.33939	-3.2125	-3.30112	-3.06628	-3.25865	-3.7097	-3.23106	-3.24119	-3.02231	-3.14181	-2.48806
DDX20	Probable ATP-dependent RNA helicase DDX20	E9PJ60;Q9UHI6	311;703	E9PJ60	E9PJ60	311	TPVDDRISLEQPPNGSDTPNPEKYQESPGIQ	X;X;X;X;X;X;X;X;X;X;X;X;X;X;X;Phospho (STY);X;X;X;X;X;X;X;X;X;X;Phospho (STY);X;X;X;X	XXXXXXPPPPPPPPPPPPPPPPPXXXXXXXX	ISLEQPPNGS(0.997)DT(0.003)PNPEK	IS(-111.13)LEQPPNGS(25.93)DT(-25.93)PNPEK	S				2.71532	0.0136067	-0.472605	2	0.997456	2.93e-09	148.41	81.39	148.41	-1.1057	9406600	assembly of spliceosomal tri-snRNP;biological regulation;cellular component assembly;cellular component assembly at cellular level;cellular component organization;cellular component organization at cellular level;cellular component organization or biogenesis;cellular component organization or biogenesis at cellular level;cellular macromolecular complex assembly;cellular macromolecular complex subunit organization;cellular macromolecule metabolic process;cellular metabolic process;cellular nitrogen compound metabolic process;cellular process;female gamete generation;gamete generation;gene expression;macromolecular complex assembly;macromolecular complex subunit organization;macromolecule metabolic process;metabolic process;multicellular organismal process;multicellular organismal reproductive process;ncRNA metabolic process;negative regulation of biological process;negative regulation of biosynthetic process;negative regulation of cellular biosynthetic process;negative regulation of cellular macromolecule biosynthetic process;negative regulation of cellular metabolic process;negative regulation of cellular process;negative regulation of gene expression;negative regulation of macromolecule biosynthetic process;negative regulation of macromolecule metabolic process;negative regulation of metabolic process;negative regulation of nitrogen compound metabolic process;negative regulation of nucleobase-containing compound metabolic process;negative regulation of RNA metabolic process;negative regulation of transcription from RNA polymerase II promoter;negative regulation of transcription, DNA-dependent;nitrogen compound metabolic process;nucleic acid metabolic process;nucleobase-containing compound metabolic process;oogenesis;positive regulation of apoptosis;positive regulation of biological process;positive regulation of cell death;positive regulation of cellular process;positive regulation of programmed cell death;primary metabolic process;regulation of apoptosis;regulation of biological process;regulation of biosynthetic process;regulation of cell death;regulation of cellular biosynthetic process;regulation of cellular macromolecule biosynthetic process;regulation of cellular metabolic process;regulation of cellular process;regulation of gene expression;regulation of lipid biosynthetic process;regulation of lipid metabolic process;regulation of macromolecule biosynthetic process;regulation of macromolecule metabolic process;regulation of metabolic process;regulation of nitrogen compound metabolic process;regulation of nucleobase-containing compound metabolic process;regulation of primary metabolic process;regulation of programmed cell death;regulation of RNA metabolic process;regulation of steroid biosynthetic process;regulation of steroid metabolic process;regulation of transcription from RNA polymerase II promoter;regulation of transcription, DNA-dependent;reproductive process;ribonucleoprotein complex assembly;ribonucleoprotein complex subunit organization;RNA metabolic process;RNA processing;RNA secondary structure unwinding;spliceosomal snRNP assembly	adenyl nucleotide binding;adenyl ribonucleotide binding;ATP binding;ATPase activity;ATPase activity, coupled;ATP-dependent helicase activity;ATP-dependent RNA helicase activity;binding;catalytic activity;DNA binding;helicase activity;hydrolase activity;hydrolase activity, acting on acid anhydrides;hydrolase activity, acting on acid anhydrides, in phosphorus-containing anhydrides;nucleic acid binding;nucleoside-triphosphatase activity;nucleotide binding;purine NTP-dependent helicase activity;purine nucleotide binding;purine ribonucleoside triphosphate binding;purine ribonucleotide binding;pyrophosphatase activity;ribonucleotide binding;RNA helicase activity;RNA-dependent ATPase activity	cell part;cytoplasm;cytoplasmic part;cytoskeleton;cytosol;intracellular membrane-bounded organelle;intracellular non-membrane-bounded organelle;intracellular organelle;intracellular organelle part;intracellular part;macromolecular complex;membrane;membrane-bounded organelle;non-membrane-bounded organelle;nuclear part;nucleolus;nucleoplasm;nucleoplasm part;nucleus;organelle;organelle part;protein complex;SMN complex;SMN-Sm protein complex;transcriptional repressor complex	0.241606	-0.923937	-0.631567	0.0849628	-3.62143	-1.41374	-1.61388	-2.94746	-1.3106	-3.75004	-4.19655	-3.68768	-3.1259	-3.47149	-3.10481	-3.99953	-4.48272	-3.16278	-3.39279	-3.60076	-0.187969	-3.47907	-3.246	-3.07986	-0.377584	-0.523008	-2.88866	-0.352247	-2.94474	-3.3074	-3.23703	-3.19895	-3.28738	-2.88953	-3.57741	-2.62399	-3.29609	-3.24415	-3.16058	-3.64186	-3.10902	-3.81829	-3.67764	-1.75096	-3.79566	-2.99668	-3.34542	-4.10214	-3.56949	-4.05464	-3.58639	-3.82762	-4.15243	-3.83758	-3.23861	-4.19296	-3.12462	-2.87925	-5.07156	-3.55427	-3.44664	-3.38096	-1.99644	-3.55948	-3.8727	-3.73348	-3.45728	-3.87612	-3.59205	-3.47696	-3.38255	-4.12931	-3.56962	-3.31239	-3.58706	-3.54714	-2.93359	-3.42843	-4.16527	-3.19242	-4.15613	-1.20787	-4.00456	-3.50843	-3.55042	-3.70111	-3.24656	-3.07187	-3.0842	-3.58402	-2.67962	-3.81967	-2.89852	-4.21163	-3.33238	-3.86466	-3.52852	-3.17036	-3.33555	-3.42424	-4.11549	-3.61888	-3.35397	-2.77401	-3.70624	-4.02225	-2.96926	-3.22362	-3.74173	-3.6535	-3.52225	-3.76021	-3.39106	-4.39293	-2.69683	-3.7626	-3.50131	-3.48648	-3.08094	-3.11068	-3.74703	-4.63916	-3.01221	-3.45245	-3.44964	-3.96284	-3.86432	-3.75956	-3.10737	-2.4587	-3.04127	-3.70561	-3.25748	-3.94446	-3.6757	-3.38092	-2.79289	-2.81723	-4.05308	-3.67231	-3.65526	-2.71712	-3.11189	-2.51659	-3.70348	-3.03815	-3.59838
DDX20	Probable ATP-dependent RNA helicase DDX20	E9PJ60;Q9UHI6	322;714	E9PJ60	E9PJ60	322	PPNGSDTPNPEKYQESPGIQMKTRLKEGASQ	X;X;X;X;Phospho (STY);X;Phospho (STY);X;X;X;X;X;X;X;X;Phospho (STY);X;X;X;X;Oxidation (M);X;X;X;X;X;X;X;X;X;X	XXXXXXXXXXXXPPPPPPPPPPXXXXXXXXX	YQES(1)PGIQMK	Y(-93.49)QES(93.49)PGIQMK	S	Yes			1.71235	0.0798544	-0.647371	2	1	0.000229211	147.52	88.685	104.59	-0.91715	48764000	assembly of spliceosomal tri-snRNP;biological regulation;cellular component assembly;cellular component assembly at cellular level;cellular component organization;cellular component organization at cellular level;cellular component organization or biogenesis;cellular component organization or biogenesis at cellular level;cellular macromolecular complex assembly;cellular macromolecular complex subunit organization;cellular macromolecule metabolic process;cellular metabolic process;cellular nitrogen compound metabolic process;cellular process;female gamete generation;gamete generation;gene expression;macromolecular complex assembly;macromolecular complex subunit organization;macromolecule metabolic process;metabolic process;multicellular organismal process;multicellular organismal reproductive process;ncRNA metabolic process;negative regulation of biological process;negative regulation of biosynthetic process;negative regulation of cellular biosynthetic process;negative regulation of cellular macromolecule biosynthetic process;negative regulation of cellular metabolic process;negative regulation of cellular process;negative regulation of gene expression;negative regulation of macromolecule biosynthetic process;negative regulation of macromolecule metabolic process;negative regulation of metabolic process;negative regulation of nitrogen compound metabolic process;negative regulation of nucleobase-containing compound metabolic process;negative regulation of RNA metabolic process;negative regulation of transcription from RNA polymerase II promoter;negative regulation of transcription, DNA-dependent;nitrogen compound metabolic process;nucleic acid metabolic process;nucleobase-containing compound metabolic process;oogenesis;positive regulation of apoptosis;positive regulation of biological process;positive regulation of cell death;positive regulation of cellular process;positive regulation of programmed cell death;primary metabolic process;regulation of apoptosis;regulation of biological process;regulation of biosynthetic process;regulation of cell death;regulation of cellular biosynthetic process;regulation of cellular macromolecule biosynthetic process;regulation of cellular metabolic process;regulation of cellular process;regulation of gene expression;regulation of lipid biosynthetic process;regulation of lipid metabolic process;regulation of macromolecule biosynthetic process;regulation of macromolecule metabolic process;regulation of metabolic process;regulation of nitrogen compound metabolic process;regulation of nucleobase-containing compound metabolic process;regulation of primary metabolic process;regulation of programmed cell death;regulation of RNA metabolic process;regulation of steroid biosynthetic process;regulation of steroid metabolic process;regulation of transcription from RNA polymerase II promoter;regulation of transcription, DNA-dependent;reproductive process;ribonucleoprotein complex assembly;ribonucleoprotein complex subunit organization;RNA metabolic process;RNA processing;RNA secondary structure unwinding;spliceosomal snRNP assembly	adenyl nucleotide binding;adenyl ribonucleotide binding;ATP binding;ATPase activity;ATPase activity, coupled;ATP-dependent helicase activity;ATP-dependent RNA helicase activity;binding;catalytic activity;DNA binding;helicase activity;hydrolase activity;hydrolase activity, acting on acid anhydrides;hydrolase activity, acting on acid anhydrides, in phosphorus-containing anhydrides;nucleic acid binding;nucleoside-triphosphatase activity;nucleotide binding;purine NTP-dependent helicase activity;purine nucleotide binding;purine ribonucleoside triphosphate binding;purine ribonucleotide binding;pyrophosphatase activity;ribonucleotide binding;RNA helicase activity;RNA-dependent ATPase activity	cell part;cytoplasm;cytoplasmic part;cytoskeleton;cytosol;intracellular membrane-bounded organelle;intracellular non-membrane-bounded organelle;intracellular organelle;intracellular organelle part;intracellular part;macromolecular complex;membrane;membrane-bounded organelle;non-membrane-bounded organelle;nuclear part;nucleolus;nucleoplasm;nucleoplasm part;nucleus;organelle;organelle part;protein complex;SMN complex;SMN-Sm protein complex;transcriptional repressor complex	0.547182	0.191956	0.566507	0.374208	-0.127958	-2.80357	0.146175	-0.185699	0.509167	-0.36334	-0.40978	0.261728	-1.03639	-3.604	-0.303845	-3.74712	-1.77201	-3.07931	-0.414627	-0.862551	-0.176844	-2.56954	-2.93319	-2.92681	-0.677193	-3.1065	1.22572	-3.38312	0.607899	1.13069	-3.69833	0.916456	0.375843	0.615881	-0.663467	-0.553223	-0.114315	-3.61521	-0.299717	-0.171053	-3.70016	-3.9354	-2.79674	-1.65553	-3.23385	-3.5813	-3.42579	-4.08373	-3.63724	-3.46688	-3.30376	-4.31811	-1.27457	-3.9587	-3.47792	-4.00932	-1.71935	-4.1264	-1.80913	-2.67945	-3.61718	-1.82231	-0.981445	-0.812178	-3.83664	-3.72112	-3.69455	-3.42138	-1.97517	-4.0395	-1.10203	-1.80064	-1.26584	-3.53758	-3.16424	-4.5652	-2.49504	-2.33087	-1.71273	-3.22627	-3.92171	-1.22835	-4.51042	-2.98835	-3.42449	-0.14572	-0.19212	0.0270214	-0.581499	-0.650999	0.378111	-3.41533	0.495407	0.506746	0.231443	0.252258	-1.52179	-0.803072	-1.26498	-4.2642	0.718967	0.0432129	-0.576605	-0.681032	-0.858997	-0.384016	-0.545754	-0.338819	-0.514793	-3.68359	-1.75806	-3.23481	-0.874063	-0.953608	-3.07552	-0.615297	-3.6878	-1.13833	-1.30867	-1.58434	-4.33476	-4.32473	-2.98781	-3.85393	-3.33051	-2.40498	-3.18596	-3.32984	-3.78461	-3.33872	-3.96716	-4.38615	-3.12241	-1.14606	-0.808399	-2.59073	-2.84202	0.185202	-0.421123	-3.16556	-3.64583	-3.44059	-2.99432	-2.57565	-3.05738	-4.46169	-2.90272
DDX21	Nucleolar RNA helicase 2	Q9NR30;Q9NR30-2	171;103	Q9NR30	Q9NR30	171	HPEPDCNPSEAASEESNSEIEQEIPVEQKEG	X;X;X;X;X;X;X;X;X;X;X;X;X;X;X;Phospho (STY);X;X;X;X;X;X;X;X;X;X;X;X;X;X;X	PPPPPPPPPPPPPPPPPPPPPPPPPPPPPXX	NGFPHPEPDCNPS(0.047)EAAS(0.152)EES(0.649)NS(0.152)EIEQEIPVEQK	NGFPHPEPDCNPS(-11.42)EAAS(-6.3)EES(6.3)NS(-6.3)EIEQEIPVEQK	S	Yes			0.429396	0.601772	0.0750869	4	0.649005	5.88e-07	66.828	45.535	66.828	1.8899	464550	biosynthetic process;cell differentiation;cellular biosynthetic process;cellular developmental process;cellular macromolecule biosynthetic process;cellular macromolecule metabolic process;cellular metabolic process;cellular nitrogen compound metabolic process;cellular process;developmental process;macromolecule biosynthetic process;macromolecule metabolic process;metabolic process;multi-organism process;ncRNA metabolic process;ncRNA processing;nitrogen compound metabolic process;nucleic acid metabolic process;nucleobase-containing compound metabolic process;osteoblast differentiation;primary metabolic process;response to biotic stimulus;response to chemical stimulus;response to dsRNA;response to exogenous dsRNA;response to organic substance;response to other organism;response to stimulus;response to virus;RNA biosynthetic process;RNA metabolic process;RNA processing;RNA secondary structure unwinding;rRNA metabolic process;rRNA processing;transcription from RNA polymerase II promoter;transcription, DNA-dependent	adenyl nucleotide binding;adenyl ribonucleotide binding;ATP binding;ATPase activity;ATPase activity, coupled;ATP-dependent helicase activity;ATP-dependent RNA helicase activity;binding;catalytic activity;double-stranded RNA binding;helicase activity;hydrolase activity;hydrolase activity, acting on acid anhydrides;hydrolase activity, acting on acid anhydrides, in phosphorus-containing anhydrides;nucleic acid binding;nucleoside-triphosphatase activity;nucleotide binding;purine NTP-dependent helicase activity;purine nucleotide binding;purine ribonucleoside triphosphate binding;purine ribonucleotide binding;pyrophosphatase activity;ribonucleotide binding;RNA binding;RNA helicase activity;RNA-dependent ATPase activity;rRNA binding;snoRNA binding	cell part;cytoplasm;intracellular membrane-bounded organelle;intracellular non-membrane-bounded organelle;intracellular organelle;intracellular organelle part;intracellular part;membrane;membrane-bounded organelle;non-membrane-bounded organelle;nuclear part;nucleolus;nucleoplasm;nucleus;organelle;organelle part	-2.66438	-3.85929	-3.26005	-3.17431	-3.58428	-4.2363	-4.09534	-3.63072	-2.94512	-3.69012	-2.6466	-2.92453	-3.97605	-3.26534	-3.00928	-3.95502	-3.35121	-3.26544	-2.96613	-3.11452	-3.50076	-3.49065	-3.27869	-3.71588	-3.64866	-3.57869	-3.25937	-4.29979	-3.24306	-3.42355	-3.07012	-3.14531	-3.95956	-4.03933	-3.59301	-2.4176	-3.40601	-3.63365	-2.8478	-2.98488	-2.78657	-3.4559	-0.373306	-3.14097	-3.14498	-2.87557	-3.90322	-3.68133	-3.50659	-3.86611	-4.07289	-2.96983	-4.14014	-3.70698	-3.36256	-3.38963	-3.92367	-3.31842	-3.30861	-3.17034	-3.74725	-3.83944	-3.70506	-3.97651	-3.08664	-3.5689	-2.70261	-3.73099	-3.82004	-4.01713	-3.83433	-3.90035	-3.19315	-2.87596	-2.42204	-3.71513	-4.27313	-3.47549	-3.47246	-3.05241	-3.20055	-3.63048	-2.73871	-3.05537	-3.60004	-3.22385	-3.2248	-3.04927	-3.34044	-3.11433	-3.60819	-3.91535	-3.83185	-3.31508	-3.43556	-3.10748	-3.75394	-3.02302	-3.51568	-3.25085	-3.70707	-4.09564	-4.0233	-3.10484	-4.05844	-3.43616	-4.2323	-3.4637	-4.09096	-4.2915	-2.93638	-3.11238	-3.03077	-3.27168	-3.67382	-3.47422	-2.80524	-3.24541	-3.23861	-2.8166	-3.71768	-3.99565	-3.71068	-3.99423	-4.19732	-3.94519	-3.25884	-3.80339	-2.75878	-3.64097	-3.3562	-3.13726	-3.54122	-3.43439	-2.98246	-3.39593	-2.70006	-3.77761	-3.55822	-3.75122	-2.81044	-3.16684	-3.24334	-3.93854	-3.38283	-3.67869	-3.74707
DDX21	Nucleolar RNA helicase 2	Q9NR30;Q9NR30-2	84;16	Q9NR30	Q9NR30	84	MNSPKSKKAKKKEEPSQNDISPKTKSLRKKK	Oxidation (M);X;Phospho (STY);X;X;X;X;X;X;X;X;X;X;X;X;Phospho (STY);X;X;X;X;X;X;X;X;X;X;X;X;X;X;X	XXXXXXXXXXPPPPPPPPPPPPPXXXXXXXX	KKEEPS(0.987)QNDIS(0.013)PK	KKEEPS(18.91)QNDIS(-18.91)PK	S				0.0452191	0.953092	-0.0122072	2	0.987314	0.00138661	120.59	74.704	108.25	1.3115	1760700	biosynthetic process;cell differentiation;cellular biosynthetic process;cellular developmental process;cellular macromolecule biosynthetic process;cellular macromolecule metabolic process;cellular metabolic process;cellular nitrogen compound metabolic process;cellular process;developmental process;macromolecule biosynthetic process;macromolecule metabolic process;metabolic process;multi-organism process;ncRNA metabolic process;ncRNA processing;nitrogen compound metabolic process;nucleic acid metabolic process;nucleobase-containing compound metabolic process;osteoblast differentiation;primary metabolic process;response to biotic stimulus;response to chemical stimulus;response to dsRNA;response to exogenous dsRNA;response to organic substance;response to other organism;response to stimulus;response to virus;RNA biosynthetic process;RNA metabolic process;RNA processing;RNA secondary structure unwinding;rRNA metabolic process;rRNA processing;transcription from RNA polymerase II promoter;transcription, DNA-dependent	adenyl nucleotide binding;adenyl ribonucleotide binding;ATP binding;ATPase activity;ATPase activity, coupled;ATP-dependent helicase activity;ATP-dependent RNA helicase activity;binding;catalytic activity;double-stranded RNA binding;helicase activity;hydrolase activity;hydrolase activity, acting on acid anhydrides;hydrolase activity, acting on acid anhydrides, in phosphorus-containing anhydrides;nucleic acid binding;nucleoside-triphosphatase activity;nucleotide binding;purine NTP-dependent helicase activity;purine nucleotide binding;purine ribonucleoside triphosphate binding;purine ribonucleotide binding;pyrophosphatase activity;ribonucleotide binding;RNA binding;RNA helicase activity;RNA-dependent ATPase activity;rRNA binding;snoRNA binding	cell part;cytoplasm;intracellular membrane-bounded organelle;intracellular non-membrane-bounded organelle;intracellular organelle;intracellular organelle part;intracellular part;membrane;membrane-bounded organelle;non-membrane-bounded organelle;nuclear part;nucleolus;nucleoplasm;nucleus;organelle;organelle part	-3.45668	-3.42729	-3.54015	-4.01044	-4.54337	-4.313	-3.9157	-3.08109	-3.7451	-2.66382	-3.59588	-3.71575	-3.00582	-3.93488	-3.85015	-3.35379	-3.96649	-3.55777	-3.38017	-3.69216	-3.66809	-2.92184	-3.51318	-2.34925	-3.43194	-2.9748	-4.03001	-3.22213	-3.4042	-3.2902	-3.33439	-3.95512	-3.61909	-2.78663	-3.18794	-3.03537	-3.35395	-3.07331	-2.83211	-2.85588	-3.03069	-3.36797	-3.8524	-3.18541	-3.01995	-3.62946	-4.18771	-3.36115	-3.17951	-2.31341	-3.71059	-2.82936	-3.38064	-3.64002	-0.318462	-3.16852	-3.42431	-3.68964	-3.73177	-3.30796	-2.81295	-3.50104	-3.08885	-3.58632	-3.81679	-4.08493	-3.21943	-3.76978	-3.96672	-3.71354	-4.39655	-3.89305	-3.68348	-3.30805	-4.00804	-3.15618	-2.98762	-3.34538	-3.7849	-3.50577	-3.25659	-3.87803	-2.67713	-3.45826	-3.1537	-3.15102	-3.45262	-3.07595	-3.20465	-3.31604	-3.7638	-3.74403	-3.37966	-3.21038	-4.25511	-4.03745	-2.66527	-3.0765	-3.47057	-2.47141	-4.11969	-3.13224	-3.78214	-4.00716	-2.91575	-2.88484	-2.97588	-4.09217	-3.72746	-3.58004	-3.92199	-3.48444	-3.50442	-3.61644	-2.65035	-3.97636	-2.66	-3.1169	-3.43492	-3.28798	-3.08521	-4.6465	-3.39124	-2.99013	-3.57621	-3.76828	-3.47219	-3.7533	-1.55235	-2.13032	-1.33735	-4.4823	-2.7357	-3.7437	-3.13857	-3.31547	-3.35302	-3.27661	-3.92231	-3.76557	-3.96417	-2.91588	-3.22593	-3.49845	-3.89003	-2.70828	-2.90385
DDX21	Nucleolar RNA helicase 2	Q9NR30	71	Q9NR30	Q9NR30	71	KQVKKKAEPSEVDMNSPKSKKAKKKEEPSQN	X;X;X;X;X;X;X;X;X;X;X;X;X;Oxidation (M);X;Phospho (STY);X;X;X;X;X;X;X;X;X;X;X;X;Phospho (STY);X;X	XXXXPPPPPPPPPPPPPPXXXXXXXXXXXXX	KKAEPSEVDMNS(1)PK	KKAEPS(-90.77)EVDMNS(90.77)PK	S	Yes			1.44222	0.125454	-0.598991	3	1	2.93e-41	209.19	134.47	104.81	0.82793	149050000	biosynthetic process;cell differentiation;cellular biosynthetic process;cellular developmental process;cellular macromolecule biosynthetic process;cellular macromolecule metabolic process;cellular metabolic process;cellular nitrogen compound metabolic process;cellular process;developmental process;macromolecule biosynthetic process;macromolecule metabolic process;metabolic process;multi-organism process;ncRNA metabolic process;ncRNA processing;nitrogen compound metabolic process;nucleic acid metabolic process;nucleobase-containing compound metabolic process;osteoblast differentiation;primary metabolic process;response to biotic stimulus;response to chemical stimulus;response to dsRNA;response to exogenous dsRNA;response to organic substance;response to other organism;response to stimulus;response to virus;RNA biosynthetic process;RNA metabolic process;RNA processing;RNA secondary structure unwinding;rRNA metabolic process;rRNA processing;transcription from RNA polymerase II promoter;transcription, DNA-dependent	adenyl nucleotide binding;adenyl ribonucleotide binding;ATP binding;ATPase activity;ATPase activity, coupled;ATP-dependent helicase activity;ATP-dependent RNA helicase activity;binding;catalytic activity;double-stranded RNA binding;helicase activity;hydrolase activity;hydrolase activity, acting on acid anhydrides;hydrolase activity, acting on acid anhydrides, in phosphorus-containing anhydrides;nucleic acid binding;nucleoside-triphosphatase activity;nucleotide binding;purine NTP-dependent helicase activity;purine nucleotide binding;purine ribonucleoside triphosphate binding;purine ribonucleotide binding;pyrophosphatase activity;ribonucleotide binding;RNA binding;RNA helicase activity;RNA-dependent ATPase activity;rRNA binding;snoRNA binding	cell part;cytoplasm;intracellular membrane-bounded organelle;intracellular non-membrane-bounded organelle;intracellular organelle;intracellular organelle part;intracellular part;membrane;membrane-bounded organelle;non-membrane-bounded organelle;nuclear part;nucleolus;nucleoplasm;nucleus;organelle;organelle part	-1.39247	-1.11709	-0.792582	0.276155	1.14548	1.85768	1.16455	1.191	0.66357	0.941061	-3.27869	-2.65125	-3.79247	-2.98884	-2.80755	-3.46527	1.71607	0.196795	-2.76075	-2.21791	0.156212	-0.280756	-1.43291	-0.961023	-0.971476	-1.10135	-1.13289	-3.50088	-3.67224	-2.9965	-3.91163	-3.18701	-3.44466	-3.18871	-3.42545	-3.05716	-2.40085	-1.02267	-1.42215	-2.78356	-0.0410213	1.17482	4.00614	0.228176	1.39904	-0.813234	-3.69811	-3.00686	-2.60275	-2.74672	-3.57001	1.2713	-1.02273	-3.67267	-0.291451	-2.22582	-1.88581	-0.17197	-0.955345	0.393827	-1.84358	-0.0470886	-3.93515	-1.29305	-2.82068	-2.71255	-3.42013	-3.89358	-0.584066	0.678753	1.32247	0.0752716	-3.14312	-2.94747	-3.31517	-2.85232	-3.84259	-3.95733	-3.49875	-4.2021	-1.48685	-1.88636	-3.58937	-3.02338	0.121874	-0.434845	-1.70451	-1.26416	-2.91007	-1.27261	-3.32706	-0.162817	-1.26584	-0.0918274	-0.331022	0.121687	-2.79472	-3.40364	-0.936325	-2.955	-1.48669	-1.83274	-4.03644	-2.8513	-2.6298	-2.8513	-3.31175	-3.06106	0.221886	0.622017	0.818468	0.00885391	-0.549566	-3.82811	-3.23893	-3.41805	-3.44389	-4.00195	-2.33986	-3.40211	-1.96526	-0.126238	-2.85884	-3.23156	-0.811432	-3.13912	-3.7959	-4.2921	-2.83543	-2.84096	-1.59759	-3.90442	-1.42206	-1.49736	-2.51418	-1.38824	-0.870354	-2.1912	0.646532	-3.36869	-3.25973	-3.63834	-3.65326	-1.21825	-3.78217	-1.40105	-3.3842
DDX21	Nucleolar RNA helicase 2	Q9NR30	13	Q9NR30	Q9NR30	13	___MPGKLRSDAGLESDTAMKKGETLRKQTE	X;X;X;X;X;X;X;X;X;X;X;X;X;X;X;Phospho (STY);X;X;X;Oxidation (M);X;X;X;X;X;X;X;X;X;X;X	XXXXXXXPPPPPPPPPPPPPPXXXXXXXXXX	LRSDAGLES(0.996)DT(0.004)AMK	LRS(-43.55)DAGLES(23.56)DT(-23.56)AMK	S			Yes	3.81181	0.00170926	-0.62466	2	0.99557	7.88e-08	143.93	93.469	87.496	-0.43008	9396400	biosynthetic process;cell differentiation;cellular biosynthetic process;cellular developmental process;cellular macromolecule biosynthetic process;cellular macromolecule metabolic process;cellular metabolic process;cellular nitrogen compound metabolic process;cellular process;developmental process;macromolecule biosynthetic process;macromolecule metabolic process;metabolic process;multi-organism process;ncRNA metabolic process;ncRNA processing;nitrogen compound metabolic process;nucleic acid metabolic process;nucleobase-containing compound metabolic process;osteoblast differentiation;primary metabolic process;response to biotic stimulus;response to chemical stimulus;response to dsRNA;response to exogenous dsRNA;response to organic substance;response to other organism;response to stimulus;response to virus;RNA biosynthetic process;RNA metabolic process;RNA processing;RNA secondary structure unwinding;rRNA metabolic process;rRNA processing;transcription from RNA polymerase II promoter;transcription, DNA-dependent	adenyl nucleotide binding;adenyl ribonucleotide binding;ATP binding;ATPase activity;ATPase activity, coupled;ATP-dependent helicase activity;ATP-dependent RNA helicase activity;binding;catalytic activity;double-stranded RNA binding;helicase activity;hydrolase activity;hydrolase activity, acting on acid anhydrides;hydrolase activity, acting on acid anhydrides, in phosphorus-containing anhydrides;nucleic acid binding;nucleoside-triphosphatase activity;nucleotide binding;purine NTP-dependent helicase activity;purine nucleotide binding;purine ribonucleoside triphosphate binding;purine ribonucleotide binding;pyrophosphatase activity;ribonucleotide binding;RNA binding;RNA helicase activity;RNA-dependent ATPase activity;rRNA binding;snoRNA binding	cell part;cytoplasm;intracellular membrane-bounded organelle;intracellular non-membrane-bounded organelle;intracellular organelle;intracellular organelle part;intracellular part;membrane;membrane-bounded organelle;non-membrane-bounded organelle;nuclear part;nucleolus;nucleoplasm;nucleus;organelle;organelle part	-1.14362	-3.90457	-1.04227	-0.935141	0.609186	0.367334	-0.0211239	0.370748	-0.309622	-3.21452	-3.28163	-3.88929	-3.31759	-3.95949	-3.65081	-2.53487	0.310057	-1.7009	-3.01456	-2.8356	-0.726667	-3.2907	-3.21213	-3.6592	-3.80931	-4.14926	-2.91851	-3.67338	-3.32464	-3.91408	-3.28435	-3.50155	-3.45722	-3.06692	-3.04483	-2.39637	-3.01286	-3.88093	-3.88606	-2.96751	-3.56531	-3.84518	-2.93518	-2.94624	-3.33311	-3.54604	-3.22611	-4.16161	-3.0491	-4.13438	-4.19561	-0.64407	-4.03312	-3.67225	-3.0811	-2.82674	-2.94704	-1.93974	-3.10396	-1.99458	-3.84166	-1.92501	-3.18187	-3.58511	-3.04656	-3.94357	-3.8113	-3.42922	-3.53728	-1.76439	-1.12143	-1.46711	-4.31107	-3.1209	-4.24062	-3.03308	-3.52336	-2.88958	-3.33064	-3.57123	-3.72448	-3.46122	-3.44703	-3.29808	-2.64551	-3.27117	-3.78818	-3.71711	-2.8763	-3.78554	-3.76293	-3.34096	-3.37156	-4.27107	-2.68056	-4.30208	-3.649	-3.05827	-3.58477	-4.14033	-3.46325	-3.22842	-3.30691	-3.32037	-2.70417	-3.47045	-3.67491	-3.8569	-3.97831	-1.84338	-3.50546	-3.16051	-3.98696	-3.50819	-3.76725	-3.56109	-3.70621	-3.58671	-3.2695	-3.06213	-3.31592	-2.31657	-3.96431	-3.53301	-3.07401	-3.16753	-3.14285	-3.4218	-3.82592	-2.94793	-3.99476	-3.09868	-3.76771	-3.35941	-3.27892	-2.92549	-3.37466	-2.96511	-3.74869	-3.25453	-3.36624	-2.82082	-3.28761	-3.75971	-3.41151	-3.39699	-2.91426
DDX21	Nucleolar RNA helicase 2	Q9NR30;Q9NR30-2	89;21	Q9NR30	Q9NR30	89	SKKAKKKEEPSQNDISPKTKSLRKKKEPIEK	X;X;X;X;X;X;X;X;X;X;X;X;X;X;X;Phospho (STY);X;X;X;X;X;X;X;X;X;X;X;X;X;X;X	XXXXXPPPPPPPPPPPPPXXXXXXXXXXXXX	KKEEPSQNDIS(1)PK	KKEEPS(-89.06)QNDIS(89.06)PK	S	Yes		Yes	4.1426	0.000913717	-1.50571	3	1	1.25e-50	212.59	144.26	119.92	1.5559	688490000	biosynthetic process;cell differentiation;cellular biosynthetic process;cellular developmental process;cellular macromolecule biosynthetic process;cellular macromolecule metabolic process;cellular metabolic process;cellular nitrogen compound metabolic process;cellular process;developmental process;macromolecule biosynthetic process;macromolecule metabolic process;metabolic process;multi-organism process;ncRNA metabolic process;ncRNA processing;nitrogen compound metabolic process;nucleic acid metabolic process;nucleobase-containing compound metabolic process;osteoblast differentiation;primary metabolic process;response to biotic stimulus;response to chemical stimulus;response to dsRNA;response to exogenous dsRNA;response to organic substance;response to other organism;response to stimulus;response to virus;RNA biosynthetic process;RNA metabolic process;RNA processing;RNA secondary structure unwinding;rRNA metabolic process;rRNA processing;transcription from RNA polymerase II promoter;transcription, DNA-dependent	adenyl nucleotide binding;adenyl ribonucleotide binding;ATP binding;ATPase activity;ATPase activity, coupled;ATP-dependent helicase activity;ATP-dependent RNA helicase activity;binding;catalytic activity;double-stranded RNA binding;helicase activity;hydrolase activity;hydrolase activity, acting on acid anhydrides;hydrolase activity, acting on acid anhydrides, in phosphorus-containing anhydrides;nucleic acid binding;nucleoside-triphosphatase activity;nucleotide binding;purine NTP-dependent helicase activity;purine nucleotide binding;purine ribonucleoside triphosphate binding;purine ribonucleotide binding;pyrophosphatase activity;ribonucleotide binding;RNA binding;RNA helicase activity;RNA-dependent ATPase activity;rRNA binding;snoRNA binding	cell part;cytoplasm;intracellular membrane-bounded organelle;intracellular non-membrane-bounded organelle;intracellular organelle;intracellular organelle part;intracellular part;membrane;membrane-bounded organelle;non-membrane-bounded organelle;nuclear part;nucleolus;nucleoplasm;nucleus;organelle;organelle part	3.21485	3.99212	3.85319	-0.222548	4.54954	4.73552	5.05172	4.55836	4.93496	5.26333	3.13739	1.25009	2.02206	2.02353	3.01535	2.4779	4.96346	3.98625	-4.06038	-3.35232	3.51236	2.99327	2.57784	2.13879	2.93943	2.63357	3.87073	3.80629	4.12898	3.29511	3.95663	2.80195	4.08382	4.91079	1.18443	1.08338	2.12435	2.02268	2.94397	-1.28407	1.33975	4.25769	7.06918	3.23411	4.33556	2.30096	-1.54244	0.881441	1.13944	1.7602	1.26818	5.46994	4.01312	3.34884	3.89673	3.00636	2.94455	2.82057	3.23218	-2.93887	1.31016	4.02773	1.48636	1.87844	1.81851	1.60317	1.91701	-3.35721	2.61917	4.62818	5.46879	4.32547	-0.940098	-0.260546	0.249699	-1.15849	-0.483381	0.188128	1.65473	1.33019	1.96403	-3.10636	1.85634	0.132072	3.73487	3.80603	2.48931	3.04962	2.49828	2.25206	2.48172	2.04296	3.02935	3.21696	3.8011	4.33531	0.787514	2.15701	1.91485	0.376366	2.47983	2.36742	0.432774	1.45681	0.411987	1.11013	1.16307	1.2672	3.16232	3.66482	4.0828	3.54176	3.40476	3.18264	-0.38357	-0.642355	-0.940018	-0.806324	-0.554979	-0.347952	1.30909	-4.88513	-3.89745	-3.7083	2.22347	-1.03939	-3.64484	-1.3838	2.4444	1.65497	2.80002	0.756428	1.99128	1.96943	2.56875	2.27633	2.28293	2.41361	4.14728	-0.522387	1.41789	-3.43108	-4.35229	2.95055	0.820829	1.26133	0.641754
DDX21	Nucleolar RNA helicase 2	Q9NR30;Q9NR30-2	121;53	Q9NR30	Q9NR30	121	VVSSKTKKVTKNEEPSEEEIDAPKPKKMKKE	X;X;X;X;X;X;X;X;X;X;X;X;X;X;X;Phospho (STY);X;X;X;X;X;X;X;X;X;X;X;X;X;X;X	XXXXXXXXPPPPPPPPPPPPPPPPPPXXXXX	NEEPS(1)EEEIDAPKPK	NEEPS(103.66)EEEIDAPKPK	S	Yes		Yes	5.88426	3.20737e-05	-1.68868	3	1	1.37e-127	248.65	114.68	103.66	0.5041	724210000	biosynthetic process;cell differentiation;cellular biosynthetic process;cellular developmental process;cellular macromolecule biosynthetic process;cellular macromolecule metabolic process;cellular metabolic process;cellular nitrogen compound metabolic process;cellular process;developmental process;macromolecule biosynthetic process;macromolecule metabolic process;metabolic process;multi-organism process;ncRNA metabolic process;ncRNA processing;nitrogen compound metabolic process;nucleic acid metabolic process;nucleobase-containing compound metabolic process;osteoblast differentiation;primary metabolic process;response to biotic stimulus;response to chemical stimulus;response to dsRNA;response to exogenous dsRNA;response to organic substance;response to other organism;response to stimulus;response to virus;RNA biosynthetic process;RNA metabolic process;RNA processing;RNA secondary structure unwinding;rRNA metabolic process;rRNA processing;transcription from RNA polymerase II promoter;transcription, DNA-dependent	adenyl nucleotide binding;adenyl ribonucleotide binding;ATP binding;ATPase activity;ATPase activity, coupled;ATP-dependent helicase activity;ATP-dependent RNA helicase activity;binding;catalytic activity;double-stranded RNA binding;helicase activity;hydrolase activity;hydrolase activity, acting on acid anhydrides;hydrolase activity, acting on acid anhydrides, in phosphorus-containing anhydrides;nucleic acid binding;nucleoside-triphosphatase activity;nucleotide binding;purine NTP-dependent helicase activity;purine nucleotide binding;purine ribonucleoside triphosphate binding;purine ribonucleotide binding;pyrophosphatase activity;ribonucleotide binding;RNA binding;RNA helicase activity;RNA-dependent ATPase activity;rRNA binding;snoRNA binding	cell part;cytoplasm;intracellular membrane-bounded organelle;intracellular non-membrane-bounded organelle;intracellular organelle;intracellular organelle part;intracellular part;membrane;membrane-bounded organelle;non-membrane-bounded organelle;nuclear part;nucleolus;nucleoplasm;nucleus;organelle;organelle part	4.32532	4.29297	4.52407	4.57497	4.68525	4.68578	5.03503	4.63195	-2.47463	4.68893	3.57415	1.86941	2.4616	2.00035	2.95795	2.82354	5.11478	3.82789	1.68936	2.0846	4.06176	-3.52454	3.00205	2.51077	2.79145	2.46039	3.2757	3.39894	3.50364	3.88341	3.30148	3.4189	3.06187	4.39405	1.76584	1.94181	2.67608	2.56212	3.16361	2.40377	3.37177	4.28003	6.96601	3.50187	4.41721	-4.04918	0.527582	1.48048	-3.46249	1.80808	1.37461	5.0222	3.88347	2.70682	3.31918	2.79613	2.50692	3.14727	3.32778	4.93736	1.92847	4.18341	2.65011	1.78474	1.81747	1.91841	1.88519	1.94184	2.23253	3.52562	4.53239	3.66911	-3.00904	0.795084	0.721647	0.640182	0.422947	0.869858	1.44855	1.15963	2.29365	0.508946	-4.0751	-0.0423584	3.40988	4.33951	2.91153	3.11909	3.03363	2.80189	-3.13864	2.29833	2.67721	2.71695	3.47748	4.54148	0.115864	2.12019	1.75458	0.500073	2.32073	1.78409	0.64526	1.60134	1.1291	1.69668	0.954872	1.56636	2.78178	3.44162	1.4864	2.59112	2.09581	-3.13711	1.13799	0.583206	-3.70982	0.659347	0.795977	0.41647	1.26455	-4.26671	0.913891	0.724579	1.67044	0.324293	0.108179	-1.12061	2.12806	1.22282	2.76582	0.334795	1.959	1.52689	1.55147	1.54934	2.43635	2.0098	3.67803	0.131697	-0.573696	-3.09848	-3.4221	1.67972	1.0802	2.2007	-1.26974
DDX24	ATP-dependent RNA helicase DDX24	G3V529;Q9GZR7-2;Q9GZR7	39;82;82	G3V529	G3V529	39	SLFSKEAPKRKAQAVSEEEEEEEGKSSSPKK	X;X;X;X;X;X;X;X;X;X;X;X;X;X;X;Phospho (STY);X;X;X;X;X;X;X;X;X;X;X;X;X;X;X	XXXXXXXXXXXPPPPPPPPPPPPPPXXXXXX	AQAVS(1)EEEEEEEGK	AQAVS(105.96)EEEEEEEGK	S				0.378773	0.641619	0.214388	2	1	1.13e-48	207.81	168.06	105.96	-0.3917	263370000	cellular macromolecule metabolic process;cellular metabolic process;cellular nitrogen compound metabolic process;cellular process;macromolecule metabolic process;metabolic process;nitrogen compound metabolic process;nucleic acid metabolic process;nucleobase-containing compound metabolic process;primary metabolic process;RNA metabolic process;RNA secondary structure unwinding	adenyl nucleotide binding;adenyl ribonucleotide binding;ATP binding;ATPase activity;ATPase activity, coupled;ATP-dependent helicase activity;ATP-dependent RNA helicase activity;binding;catalytic activity;helicase activity;hydrolase activity;hydrolase activity, acting on acid anhydrides;hydrolase activity, acting on acid anhydrides, in phosphorus-containing anhydrides;nucleic acid binding;nucleoside-triphosphatase activity;nucleotide binding;purine NTP-dependent helicase activity;purine nucleotide binding;purine ribonucleoside triphosphate binding;purine ribonucleotide binding;pyrophosphatase activity;ribonucleotide binding;RNA helicase activity;RNA-dependent ATPase activity	cell part;cytoplasm;intracellular non-membrane-bounded organelle;intracellular organelle;intracellular organelle part;intracellular part;membrane;non-membrane-bounded organelle;nuclear part;nucleolus;organelle;organelle part	2.42094	3.08361	2.76556	-0.540173	3.09543	3.2618	2.50054	1.99647	2.61338	2.83818	1.7211	-3.44085	0.966036	2.25276	2.37437	2.32401	2.27144	2.82791	1.18223	2.52409	0.998573	-3.11738	-0.42893	-3.66656	-3.23612	-2.31106	3.1974	2.80903	3.17938	2.85862	3.25855	2.68252	3.05255	2.65398	3.03434	2.02499	2.76881	2.10634	2.74043	1.17358	2.4726	1.53627	2.40526	0.848059	-0.953445	-1.15326	1.08946	1.16173	2.0876	2.47473	2.51426	1.97867	1.73819	2.06952	2.29448	2.17516	2.16889	2.00052	2.68052	-3.98161	0.869532	2.15721	1.92781	2.85334	2.43376	2.69256	3.21217	-1.43103	3.32452	2.6889	3.80705	2.876	0.508995	0.903894	0.38866	0.604214	0.113211	0.768225	1.01668	0.175913	1.51748	0.730942	1.36177	-3.0435	1.20266	1.39765	1.89612	2.69339	1.59632	2.53079	2.30262	2.38655	2.14539	2.28337	1.84919	2.22164	-0.301887	1.47717	1.98186	2.0493	1.81069	2.33125	1.81768	2.3978	2.2781	2.18981	2.19346	1.84379	1.46541	3.13724	2.58252	2.42609	2.52953	3.15349	3.5124	4.12017	3.40499	4.09178	3.1557	3.29356	3.19123	3.43184	3.17104	3.22056	3.40536	2.86871	-1.37536	-0.714312	0.900156	1.13062	1.77572	1.39272	1.40664	2.69993	1.56184	1.03019	1.22206	2.0876	1.74707	0.613073	1.15447	0.749376	0.769154	1.04667	0.303303	1.71197	1.05987
DDX24	ATP-dependent RNA helicase DDX24	G3V529;Q9GZR7-2;Q9GZR7;F5GYL3	244;232;287;37	G3V529	G3V529	244	APPGETRTEAGAETRSPGKAEAESDALPDDT	X;X;X;X;X;X;X;X;X;X;X;X;X;X;X;Phospho (STY);X;X;X;X;X;X;X;X;X;X;X;X;X;X;X	XXXXXXXXXXXXXXXPPPPPPPPPPPPPPPP	S(0.69)PGKAEAES(0.269)DALPDDT(0.04)VIES(0.001)EALPSDIAAEAR	S(4.08)PGKAEAES(-4.08)DALPDDT(-12.38)VIES(-30.07)EALPS(-40.86)DIAAEAR	S				0.0373419	0.961461	0.00937965	3	0.689904	0.000650511	48.535	32.725	48.535	0.2337	605770	cellular macromolecule metabolic process;cellular metabolic process;cellular nitrogen compound metabolic process;cellular process;macromolecule metabolic process;metabolic process;nitrogen compound metabolic process;nucleic acid metabolic process;nucleobase-containing compound metabolic process;primary metabolic process;RNA metabolic process;RNA secondary structure unwinding	adenyl nucleotide binding;adenyl ribonucleotide binding;ATP binding;ATPase activity;ATPase activity, coupled;ATP-dependent helicase activity;ATP-dependent RNA helicase activity;binding;catalytic activity;helicase activity;hydrolase activity;hydrolase activity, acting on acid anhydrides;hydrolase activity, acting on acid anhydrides, in phosphorus-containing anhydrides;nucleic acid binding;nucleoside-triphosphatase activity;nucleotide binding;purine NTP-dependent helicase activity;purine nucleotide binding;purine ribonucleoside triphosphate binding;purine ribonucleotide binding;pyrophosphatase activity;ribonucleotide binding;RNA helicase activity;RNA-dependent ATPase activity	cell part;cytoplasm;intracellular non-membrane-bounded organelle;intracellular organelle;intracellular organelle part;intracellular part;membrane;non-membrane-bounded organelle;nuclear part;nucleolus;organelle;organelle part	-3.07047	-3.40403	-3.3816	-4.12061	-3.45661	-4.19265	-3.40329	-3.91074	-3.5093	-3.52956	-3.38578	-3.79406	-3.52123	-3.64658	-3.39637	-3.15756	-3.36666	-2.58543	-3.01623	-3.16816	-2.88473	-3.57601	-2.6722	-3.14243	-4.01221	-3.53754	-3.74016	-2.63014	-3.51175	-2.60182	-3.27037	-3.72381	-3.26878	-3.26146	-3.1012	-3.55296	-3.01314	-3.01148	-3.19652	-3.73834	-3.99622	-3.57528	-4.17131	-3.68895	-3.71703	-3.35643	-3.59945	-3.82603	-4.43754	-3.86559	-3.36807	-2.67638	-3.35087	-3.06519	-3.34099	-3.5505	-3.70095	-3.251	-3.45777	-3.72805	-3.96566	-2.89556	-3.81779	-3.59761	0.255476	-4.02904	-3.48685	-4.01034	-3.56522	-3.27927	-3.6297	-3.96546	-3.56558	-3.5188	-4.36178	-2.87756	-3.17049	-2.91105	-3.78378	-3.28208	-3.49732	-2.681	-4.32714	-2.81737	-3.29909	-4.16712	-3.10673	-2.84523	-3.26716	-3.50014	-3.40884	-3.15155	-3.80803	-3.83436	-3.71678	-3.70851	-3.03416	-3.02518	-3.58624	-2.05128	-3.50002	-3.17595	-4.47159	-3.6972	-3.68498	-3.16552	-3.1019	-2.83909	-3.90206	-4.61597	-3.25746	-3.5979	-3.74241	-3.55103	-3.42725	-3.8531	-3.2621	-3.19617	-3.56688	-3.13999	-3.47153	-4.68173	-3.63541	-3.25071	-3.79377	-3.41179	-3.12691	-3.33095	-3.47757	-3.41169	-3.23423	-3.03782	-2.85491	-3.62867	-3.52286	-2.79739	-3.2858	-3.25432	-3.0099	-2.79261	-3.24754	-2.8535	-2.52062	-3.26015	-3.53375	-3.96571	-3.20503
DDX24	ATP-dependent RNA helicase DDX24	G3V529;Q9GZR7-2;Q9GZR7;F5GYL3	259;247;302;52	G3V529	G3V529	259	SPGKAEAESDALPDDTVIESEALPSDIAAEA	X;X;X;X;X;X;X;X;X;X;X;X;X;X;X;X;X;X;X;X;X;X;X;X;X;X;X;X;X;X;X	XXXXXXXXXXXXXXXXXXXXXXXXXXXXXXX	S(0.112)PGKAEAES(0.442)DALPDDT(0.442)VIES(0.004)EALPSDIAAEAR	S(-5.98)PGKAEAES(0)DALPDDT(0)VIES(-20.67)EALPS(-32.08)DIAAEAR	T				0.396048	0.62927	-0.0662796	3	0.44213	0.00369175	40.8	19.234	40.8	0.52633	0	cellular macromolecule metabolic process;cellular metabolic process;cellular nitrogen compound metabolic process;cellular process;macromolecule metabolic process;metabolic process;nitrogen compound metabolic process;nucleic acid metabolic process;nucleobase-containing compound metabolic process;primary metabolic process;RNA metabolic process;RNA secondary structure unwinding	adenyl nucleotide binding;adenyl ribonucleotide binding;ATP binding;ATPase activity;ATPase activity, coupled;ATP-dependent helicase activity;ATP-dependent RNA helicase activity;binding;catalytic activity;helicase activity;hydrolase activity;hydrolase activity, acting on acid anhydrides;hydrolase activity, acting on acid anhydrides, in phosphorus-containing anhydrides;nucleic acid binding;nucleoside-triphosphatase activity;nucleotide binding;purine NTP-dependent helicase activity;purine nucleotide binding;purine ribonucleoside triphosphate binding;purine ribonucleotide binding;pyrophosphatase activity;ribonucleotide binding;RNA helicase activity;RNA-dependent ATPase activity	cell part;cytoplasm;intracellular non-membrane-bounded organelle;intracellular organelle;intracellular organelle part;intracellular part;membrane;non-membrane-bounded organelle;nuclear part;nucleolus;organelle;organelle part	-3.28863	-3.90483	-2.91498	-3.89757	-3.58208	-3.80454	-2.74101	-3.87176	-2.72096	-4.14037	-3.34277	-3.06343	-3.95223	-3.02212	-3.27497	-3.7526	-4.57874	-2.52876	-3.36814	-3.60631	-3.13617	-3.18761	-2.87455	-3.37135	-3.2199	-2.93786	-3.62512	-3.92383	-3.84392	-2.41393	-3.66377	-3.25656	-3.08725	-2.69279	-3.91945	-3.44555	-2.90636	-3.21335	-3.12794	-2.75169	-2.84618	-4.27269	-3.28082	-3.50377	-3.7637	-3.40354	-3.1075	-3.13726	-4.3334	-3.58493	-3.28132	-3.55161	-4.06025	-2.71385	-3.30905	-3.71191	-3.08135	-4.28628	-3.44861	-3.00173	-3.29211	-3.11838	-3.53348	-2.61968	-3.16579	-3.68043	-3.45947	-3.70458	-4.57156	-4.44396	-3.05129	-3.59307	-3.37262	-3.60494	-3.89332	-3.03303	-3.73968	-3.35973	-3.07258	-4.12532	-3.43567	-3.35141	-4.30875	-2.41636	-3.56961	-3.11148	-3.43326	-3.99364	-4.06674	-3.39422	-3.78675	-2.98536	-3.49906	-3.87856	-3.46446	-2.93266	-3.74518	-3.74369	-2.8562	-3.77112	-3.03082	-3.55065	-3.15691	-4.3973	-3.41756	-3.73342	-3.48395	-3.43327	-3.04056	-3.66094	-2.85591	-3.39857	-4.15716	-3.25974	-3.90899	-2.97689	-3.27415	-3.62024	-3.25568	-2.73331	-3.71679	-4.11667	-3.83155	-3.50992	-3.7194	-3.27474	-3.66315	-3.64839	-4.26501	-4.6724	-3.77253	-3.55074	-3.3097	-2.48488	-3.24601	-3.99752	-3.05422	-3.52891	-3.07147	-3.05776	-3.42375	-3.41937	-2.97585	-3.92469	-3.5392	-3.70835	-3.235
DDX24	ATP-dependent RNA helicase DDX24	G3V529;Q9GZR7-2;Q9GZR7;F5GYL3	252;240;295;45	G3V529	G3V529	252	EAGAETRSPGKAEAESDALPDDTVIESEALP	X;X;X;X;X;X;X;X;X;X;X;X;X;X;X;Phospho (STY);X;X;X;X;X;X;X;X;X;X;X;X;X;X;X	XXXXXXXPPPPPPPPPPPPPPPPPPPPPPPP	S(0.101)PGKAEAES(0.773)DALPDDT(0.125)VIES(0.002)EALPSDIAAEAR	S(-8.85)PGKAEAES(7.91)DALPDDT(-7.91)VIES(-27.07)EALPS(-40.17)DIAAEAR	S				0.846896	0.331454	-0.114587	3	0.772683	0.000334028	52.675	27.316	52.675	0.3142	305940	cellular macromolecule metabolic process;cellular metabolic process;cellular nitrogen compound metabolic process;cellular process;macromolecule metabolic process;metabolic process;nitrogen compound metabolic process;nucleic acid metabolic process;nucleobase-containing compound metabolic process;primary metabolic process;RNA metabolic process;RNA secondary structure unwinding	adenyl nucleotide binding;adenyl ribonucleotide binding;ATP binding;ATPase activity;ATPase activity, coupled;ATP-dependent helicase activity;ATP-dependent RNA helicase activity;binding;catalytic activity;helicase activity;hydrolase activity;hydrolase activity, acting on acid anhydrides;hydrolase activity, acting on acid anhydrides, in phosphorus-containing anhydrides;nucleic acid binding;nucleoside-triphosphatase activity;nucleotide binding;purine NTP-dependent helicase activity;purine nucleotide binding;purine ribonucleoside triphosphate binding;purine ribonucleotide binding;pyrophosphatase activity;ribonucleotide binding;RNA helicase activity;RNA-dependent ATPase activity	cell part;cytoplasm;intracellular non-membrane-bounded organelle;intracellular organelle;intracellular organelle part;intracellular part;membrane;non-membrane-bounded organelle;nuclear part;nucleolus;organelle;organelle part	-3.76342	-2.5675	-3.98851	-3.72083	-3.32695	-3.17591	-4.48516	-3.10158	-2.7308	-3.56245	-3.29734	-3.36957	-3.32664	-3.60492	-2.87023	-3.93452	-3.21923	-3.00615	-3.55923	-3.00718	-2.51678	-3.30209	-2.88085	-3.39088	-3.15316	-3.37376	-3.33303	-3.82125	-3.43497	-3.2051	-3.77226	-2.50698	-3.46846	-2.89603	-3.45827	-3.27497	-3.57537	-3.83798	-3.06457	-3.15042	-3.92049	-2.96101	-3.77323	-3.25586	-2.91385	-3.65072	-3.55957	-3.31816	-3.5616	-3.50374	-3.73609	-3.635	-2.85592	-3.31445	-3.69142	-2.64944	-3.16296	-3.14954	-4.29974	-2.74776	-3.79904	-2.99401	-3.358	-2.93612	-2.8777	-3.59851	-3.52013	-3.57813	-4.75436	-3.45891	-2.9654	-3.13565	-3.89462	-2.92812	-3.95784	-3.36538	-3.96164	-3.34483	-3.23299	-3.30463	-3.47569	-3.3247	-4.6737	-3.87069	-3.19508	-4.23039	-3.73969	-2.93952	-3.43032	-2.32771	-3.22184	-3.01696	-3.26715	-3.46792	-3.2962	-3.23626	-3.4205	-3.10811	-3.16977	-3.06239	-3.31248	-3.49746	-3.47187	-3.75395	-3.2422	-3.25216	-3.39568	-3.46033	-2.87852	-3.57718	-3.23271	-3.62363	-2.76608	-3.90354	-3.9915	-3.08607	-2.61824	-2.78377	-3.16257	-3.93163	-3.78381	-4.61622	-2.86477	-3.51407	-4.0712	-4.28387	-3.20019	-4.11507	-3.72987	-2.86078	-3.6636	-3.60572	-4.27595	-2.27163	-3.50981	-3.35022	-2.55219	-2.89021	-3.71152	-4.08084	-3.61078	-3.22534	-3.41097	-4.13463	-3.34807	-3.79305	-3.47643
DDX3X;DDX3Y	ATP-dependent RNA helicase DDX3X;ATP-dependent RNA helicase DDX3Y	A0A0D9SFB3;A0A0D9SG12;A0A0D9SF53;O00571;O00571-2;O15523-2;O15523;O15523-3	275;275;275;275;259;270;273;273	A0A0D9SFB3	A0A0D9SFB3	275	YGRRKQYPISLVLAPTRELAVQIYEEARKFS	X;X;X;X;X;X;Phospho (STY);X;X;X;X;X;X;X;X;Phospho (STY);X;X;X;X;X;X;X;X;X;X;X;X;X;X;X	XXXXPPPPPPPPPPPPPXXXXXXXXXXXXXX	KQY(0.948)PIS(0.052)LVLAPT(1)R	KQY(12.64)PIS(-12.64)LVLAPT(63.46)R	T				0.0419665	0.957005	-0.00911677	3	1	0.00341334	76.24	26.997	76.24	4.0185	0	biological regulation;biosynthetic process;cellular biosynthetic process;cellular component assembly;cellular component assembly at cellular level;cellular component organization;cellular component organization at cellular level;cellular component organization or biogenesis;cellular component organization or biogenesis at cellular level;cellular macromolecular complex assembly;cellular macromolecular complex subunit organization;cellular macromolecule biosynthetic process;cellular macromolecule metabolic process;cellular metabolic process;cellular nitrogen compound metabolic process;cellular process;cellular response to abiotic stimulus;cellular response to arsenic-containing substance;cellular response to chemical stimulus;cellular response to inorganic substance;cellular response to osmotic stress;cellular response to stimulus;cellular response to stress;chromosome segregation;defense response;DNA conformation change;DNA duplex unwinding;DNA geometric change;DNA metabolic process;immune response;immune system process;induction of apoptosis;induction of apoptosis by extracellular signals;induction of apoptosis via death domain receptors;induction of programmed cell death;innate immune response;intracellular signal transduction;macromolecular complex assembly;macromolecular complex subunit organization;macromolecule biosynthetic process;macromolecule metabolic process;mature ribosome assembly;metabolic process;multi-organism process;negative regulation of apoptosis;negative regulation of biological process;negative regulation of biosynthetic process;negative regulation of caspase activity;negative regulation of catalytic activity;negative regulation of cell death;negative regulation of cell growth;negative regulation of cellular biosynthetic process;negative regulation of cellular component organization;negative regulation of cellular macromolecule biosynthetic process;negative regulation of cellular metabolic process;negative regulation of cellular process;negative regulation of cellular protein metabolic process;negative regulation of growth;negative regulation of hydrolase activity;negative regulation of macromolecule biosynthetic process;negative regulation of macromolecule metabolic process;negative regulation of metabolic process;negative regulation of molecular function;negative regulation of peptidase activity;negative regulation of programmed cell death;negative regulation of protein complex assembly;negative regulation of protein metabolic process;negative regulation of translation;nitrogen compound metabolic process;nucleic acid metabolic process;nucleobase-containing compound metabolic process;organelle assembly;positive regulation of apoptosis;positive regulation of biological process;positive regulation of biosynthetic process;positive regulation of caspase activity;positive regulation of catalytic activity;positive regulation of cell death;positive regulation of cell growth;positive regulation of cellular biosynthetic process;positive regulation of cellular metabolic process;positive regulation of cellular process;positive regulation of cellular protein metabolic process;positive regulation of chemokine (C-C motif) ligand 5 production;positive regulation of chemokine production;positive regulation of cytokine production;positive regulation of gene expression;positive regulation of growth;positive regulation of hydrolase activity;positive regulation of interferon-beta production;positive regulation of macromolecule biosynthetic process;positive regulation of macromolecule metabolic process;positive regulation of metabolic process;positive regulation of molecular function;positive regulation of multicellular organismal process;positive regulation of nitrogen compound metabolic process;positive regulation of nucleobase-containing compound metabolic process;positive regulation of peptidase activity;positive regulation of programmed cell death;positive regulation of protein metabolic process;positive regulation of reproductive process;positive regulation of RNA metabolic process;positive regulation of transcription from RNA polymerase II promoter;positive regulation of transcription, DNA-dependent;positive regulation of translation;positive regulation of translational initiation;positive regulation of type I interferon production;positive regulation of viral genome replication;positive regulation of viral reproduction;posttranscriptional regulation of gene expression;primary metabolic process;regulation of apoptosis;regulation of biological process;regulation of biosynthetic process;regulation of catalytic activity;regulation of cell death;regulation of cell growth;regulation of cellular biosynthetic process;regulation of cellular component biogenesis;regulation of cellular component organization;regulation of cellular macromolecule biosynthetic process;regulation of cellular metabolic process;regulation of cellular process;regulation of cellular protein metabolic process;regulation of chemokine (C-C motif) ligand 5 production;regulation of chemokine production;regulation of cysteine-type endopeptidase activity;regulation of cysteine-type endopeptidase activity involved in apoptotic process;regulation of cytokine production;regulation of endopeptidase activity;regulation of gene expression;regulation of growth;regulation of hydrolase activity;regulation of interferon-beta production;regulation of macromolecule biosynthetic process;regulation of macromolecule metabolic process;regulation of metabolic process;regulation of molecular function;regulation of multicellular organismal process;regulation of nitrogen compound metabolic process;regulation of nucleobase-containing compound metabolic process;regulation of peptidase activity;regulation of primary metabolic process;regulation of programmed cell death;regulation of protein complex assembly;regulation of protein metabolic process;regulation of reproductive process;regulation of RNA metabolic process;regulation of transcription from RNA polymerase II promoter;regulation of transcription, DNA-dependent;regulation of translation;regulation of translational initiation;regulation of type I interferon production;regulation of viral genome replication;regulation of viral reproduction;response to abiotic stimulus;response to arsenic-containing substance;response to biotic stimulus;response to chemical stimulus;response to inorganic substance;response to osmotic stress;response to other organism;response to stimulus;response to stress;response to virus;ribonucleoprotein complex assembly;ribonucleoprotein complex subunit organization;ribosome assembly;RNA biosynthetic process;RNA metabolic process;RNA secondary structure unwinding;signal transduction;stress granule assembly;transcription, DNA-dependent;translational initiation;viral reproduction	adenyl nucleotide binding;adenyl ribonucleotide binding;ATP binding;ATPase activity;ATPase activity, coupled;ATP-dependent DNA helicase activity;ATP-dependent helicase activity;ATP-dependent RNA helicase activity;binding;catalytic activity;CTPase activity;DNA binding;DNA helicase activity;DNA-dependent ATPase activity;eukaryotic initiation factor 4E binding;GTPase activity;helicase activity;hydrolase activity;hydrolase activity, acting on acid anhydrides;hydrolase activity, acting on acid anhydrides, in phosphorus-containing anhydrides;mRNA 5'-UTR binding;mRNA binding;nucleic acid binding;nucleoside-triphosphatase activity;nucleotide binding;poly(A) RNA binding;poly-purine tract binding;protein binding;purine NTP-dependent helicase activity;purine nucleotide binding;purine ribonucleoside triphosphate binding;purine ribonucleotide binding;pyrophosphatase activity;ribonucleoprotein binding;ribonucleotide binding;ribosomal small subunit binding;RNA binding;RNA helicase activity;RNA stem-loop binding;RNA-dependent ATPase activity;single-stranded RNA binding;transcription factor binding;translation initiation factor binding	cell part;cytoplasm;cytoplasmic part;extracellular membrane-bounded organelle;extracellular organelle;extracellular region part;extracellular vesicular exosome;intracellular membrane-bounded organelle;intracellular non-membrane-bounded organelle;intracellular organelle;intracellular organelle part;intracellular part;macromolecular complex;membrane;membrane-bounded organelle;membrane-bounded vesicle;mitochondrial membrane;mitochondrial outer membrane;mitochondrial part;non-membrane-bounded organelle;nuclear body;nuclear part;nuclear speck;nucleolus;nucleoplasm part;nucleus;organelle;organelle membrane;organelle outer membrane;organelle part;outer membrane;ribonucleoprotein complex;RNA granule;stress granule;vesicle	-3.59187	-3.65878	-3.94422	-2.98754	-3.49806	-3.69313	-3.47449	-3.36399	-3.31115	-4.12247	-3.47036	-3.45588	-3.88132	-3.50445	-3.67593	-3.20401	-2.93777	-4.18809	-3.75387	-2.7916	-2.97049	-3.37154	-3.23819	-2.76485	-2.74594	-3.40471	-2.92887	-3.2728	-3.74323	-2.90164	-2.92223	-2.96235	-3.05569	-2.68966	-3.02643	-3.21778	-2.91445	-2.91561	-3.24038	-3.51763	-3.44985	-3.36409	-3.0441	-3.2009	-3.66402	-3.41013	-3.02475	-3.24839	-3.80662	-4.00855	-4.24884	-3.29007	-3.27008	-3.69725	-3.37012	-3.28374	-3.6382	-4.11466	-3.98843	-3.106	-3.54726	-3.86856	-3.89418	-3.30428	-3.40424	-2.30128	-3.52232	-4.30868	-3.58591	-4.65548	-4.24045	-3.48757	-3.78349	-2.86071	-3.75798	-3.12238	-3.55219	-3.52186	-3.46559	-3.4949	-3.08903	-2.60811	-5.08801	-3.17239	-3.48464	-3.90908	-3.2499	-4.10718	-3.56898	-3.99529	-3.55634	-3.35463	-3.97421	-4.18445	-3.30028	-3.63554	-3.93304	-3.41455	-3.62735	-3.02107	-3.08757	-3.89703	-2.48357	-2.89969	-3.49069	-3	-3.04073	-2.88856	-3.33097	-3.14907	-3.75749	-3.24124	-4.14079	-3.85437	-2.8963	-3.96514	-3.54218	-3.77925	-3.23925	-2.18998	-3.52682	-3.93152	-4.3673	-3.74063	-3.66946	-3.3583	-3.9315	-3.96858	-2.93989	-4.28597	-3.77105	-3.52267	-2.77585	-3.68404	-3.8851	-3.56237	-3.32536	-3.31532	-3.36166	-3.33907	-3.22547	-2.67678	-3.35642	-3.44233	-2.98406	-4.23889	-3.7066
DDX41	Probable ATP-dependent RNA helicase DDX41	Q9UJV9;D6RGI7;J3KNN5	66;66;84	Q9UJV9	Q9UJV9	66	LQRRRKGAAEEEQQDSGSEPRGDEDDIPLGP	X;X;X;X;X;X;X;X;X;X;X;X;X;X;X;Phospho (STY);X;X;X;X;X;X;X;X;X;X;X;X;X;X;X	XXXXXXPPPPPPPPPPPPPPPPPPPPPPPPP	GAAEEEQQDS(1)GSEPR	GAAEEEQQDS(38.67)GS(-38.67)EPR	S				0.143066	0.861148	0.0542438	2	0.999864	7.81e-10	151.28	69.622	107.69	-0.87493	3548900	apoptosis;biological regulation;cell death;cellular macromolecule metabolic process;cellular metabolic process;cellular nitrogen compound metabolic process;cellular process;cellular response to chemical stimulus;cellular response to cytokine stimulus;cellular response to interferon-beta;cellular response to organic substance;cellular response to stimulus;death;defense response;defense response to virus;developmental process;immune effector process;immune response;immune system process;innate immune response;macromolecule metabolic process;metabolic process;mRNA metabolic process;mRNA processing;multicellular organismal development;multicellular organismal process;multi-organism process;nitrogen compound metabolic process;nuclear mRNA splicing, via spliceosome;nucleic acid metabolic process;nucleobase-containing compound metabolic process;positive regulation of biological process;positive regulation of biosynthetic process;positive regulation of cellular biosynthetic process;positive regulation of cellular metabolic process;positive regulation of cellular process;positive regulation of cytokine production;positive regulation of gene expression;positive regulation of macromolecule biosynthetic process;positive regulation of macromolecule metabolic process;positive regulation of metabolic process;positive regulation of multicellular organismal process;positive regulation of nitrogen compound metabolic process;positive regulation of nucleobase-containing compound metabolic process;positive regulation of RNA metabolic process;positive regulation of transcription from RNA polymerase II promoter;positive regulation of transcription, DNA-dependent;positive regulation of type I interferon production;primary metabolic process;programmed cell death;regulation of biological process;regulation of biosynthetic process;regulation of cellular biosynthetic process;regulation of cellular macromolecule biosynthetic process;regulation of cellular metabolic process;regulation of cellular process;regulation of cytokine production;regulation of gene expression;regulation of macromolecule biosynthetic process;regulation of macromolecule metabolic process;regulation of metabolic process;regulation of multicellular organismal process;regulation of nitrogen compound metabolic process;regulation of nucleobase-containing compound metabolic process;regulation of primary metabolic process;regulation of RNA metabolic process;regulation of transcription from RNA polymerase II promoter;regulation of transcription, DNA-dependent;regulation of type I interferon production;response to biotic stimulus;response to chemical stimulus;response to cytokine stimulus;response to interferon-beta;response to organic substance;response to other organism;response to stimulus;response to stress;response to virus;RNA metabolic process;RNA processing;RNA secondary structure unwinding;RNA splicing;RNA splicing, via transesterification reactions;RNA splicing, via transesterification reactions with bulged adenosine as nucleophile	adenyl nucleotide binding;adenyl ribonucleotide binding;ATP binding;ATPase activity;ATPase activity, coupled;ATP-dependent helicase activity;ATP-dependent RNA helicase activity;binding;catalytic activity;cation binding;DNA binding;helicase activity;hydrolase activity;hydrolase activity, acting on acid anhydrides;hydrolase activity, acting on acid anhydrides, in phosphorus-containing anhydrides;ion binding;metal ion binding;nucleic acid binding;nucleoside-triphosphatase activity;nucleotide binding;purine NTP-dependent helicase activity;purine nucleotide binding;purine ribonucleoside triphosphate binding;purine ribonucleotide binding;pyrophosphatase activity;ribonucleotide binding;RNA helicase activity;RNA-dependent ATPase activity;transition metal ion binding;zinc ion binding	catalytic step 2 spliceosome;cell part;cytoplasm;cytoplasmic part;cytosol;endoplasmic reticulum;intracellular membrane-bounded organelle;intracellular non-membrane-bounded organelle;intracellular organelle;intracellular organelle part;intracellular part;macromolecular complex;membrane;membrane-bounded organelle;non-membrane-bounded organelle;nuclear part;nucleolus;organelle;organelle part;ribonucleoprotein complex;spliceosomal complex	-3.55479	-2.95799	-3.60133	-3.68264	-3.90343	-3.67462	-2.75084	-3.18321	-3.71864	-3.57931	-3.68177	-3.20321	-3.57909	-3.18919	-2.75796	-2.74499	-2.8752	-2.92479	-4.14608	-1.36943	-1.85504	-3.031	-3.47788	-2.35873	-3.55967	-3.03277	-3.76848	-1.03311	-1.85926	-3.49911	-1.01642	-3.38171	-1.48926	-3.31021	-3.29186	-2.98367	-3.546	-2.88679	-3.26912	-3.7013	-4.00409	-3.11785	-3.34403	-3.19307	-3.75364	-3.28993	-3.54081	-3.76501	-3.40469	-4.1491	-3.62561	-3.60489	-3.68842	-3.33213	-3.29968	-3.82216	-3.31455	-2.61898	-4.10532	-2.40384	-4.10171	-2.99236	-3.52559	-4.01769	-2.6134	-3.63973	-3.44147	-3.42663	-3.28013	-3.80306	-4.7987	-3.52735	-3.31738	-3.40501	-3.56593	-2.65827	-3.317	-3.23653	-2.58843	-3.83499	-3.952	-0.713103	0.770149	-0.816599	-4.06183	-3.52611	-3.62855	-3.32506	-2.98293	-3.16785	-3.34762	-2.09293	-1.55612	-3.8461	-2.15659	-2.69783	-0.00731277	0.894464	-3.90618	-2.72562	-3.92381	-3.96209	-3.17686	-3.52434	-3.37252	-4.01507	-3.56984	-3.92519	-2.37873	-3.98723	-2.79889	-3.73755	-3.20357	-3.66542	-3.40814	-3.80626	-3.82122	-2.8046	-2.52452	-3.63309	-3.97076	-4.27993	-2.19029	-1.89714	-3.20543	-3.4926	-2.77702	-3.19076	-3.89396	-4.06918	-3.86984	-3.49208	-3.55403	-3.18035	-2.86019	-4.1055	-2.96534	-3.4024	-3.03989	-2.53082	-2.95252	-2.76149	-3.08193	-2.90201	-2.95649	-3.57146	-2.69515
DDX41	Probable ATP-dependent RNA helicase DDX41	Q9UJV9;J3KNN5	618;636	Q9UJV9	Q9UJV9	618	TKQVSNIGRKDYLAHSSMDF___________	X;X;X;X;X;X;X;X;X;X;X;X;X;X;X;Phospho (STY);X;Oxidation (M);X;X;X;X;X;X;X;X;X;X;X;X;X	XXXXXXXXXXPPPPPPPPPPXXXXXXXXXXX	DYLAHS(0.928)S(0.072)MDF	DY(-68.94)LAHS(11.09)S(-11.09)MDF	S				0.209713	0.798809	0.0434386	2	0.92775	2.22e-07	174.77	145.55	116.55	-2.1057	2367300	apoptosis;biological regulation;cell death;cellular macromolecule metabolic process;cellular metabolic process;cellular nitrogen compound metabolic process;cellular process;cellular response to chemical stimulus;cellular response to cytokine stimulus;cellular response to interferon-beta;cellular response to organic substance;cellular response to stimulus;death;defense response;defense response to virus;developmental process;immune effector process;immune response;immune system process;innate immune response;macromolecule metabolic process;metabolic process;mRNA metabolic process;mRNA processing;multicellular organismal development;multicellular organismal process;multi-organism process;nitrogen compound metabolic process;nuclear mRNA splicing, via spliceosome;nucleic acid metabolic process;nucleobase-containing compound metabolic process;positive regulation of biological process;positive regulation of biosynthetic process;positive regulation of cellular biosynthetic process;positive regulation of cellular metabolic process;positive regulation of cellular process;positive regulation of cytokine production;positive regulation of gene expression;positive regulation of macromolecule biosynthetic process;positive regulation of macromolecule metabolic process;positive regulation of metabolic process;positive regulation of multicellular organismal process;positive regulation of nitrogen compound metabolic process;positive regulation of nucleobase-containing compound metabolic process;positive regulation of RNA metabolic process;positive regulation of transcription from RNA polymerase II promoter;positive regulation of transcription, DNA-dependent;positive regulation of type I interferon production;primary metabolic process;programmed cell death;regulation of biological process;regulation of biosynthetic process;regulation of cellular biosynthetic process;regulation of cellular macromolecule biosynthetic process;regulation of cellular metabolic process;regulation of cellular process;regulation of cytokine production;regulation of gene expression;regulation of macromolecule biosynthetic process;regulation of macromolecule metabolic process;regulation of metabolic process;regulation of multicellular organismal process;regulation of nitrogen compound metabolic process;regulation of nucleobase-containing compound metabolic process;regulation of primary metabolic process;regulation of RNA metabolic process;regulation of transcription from RNA polymerase II promoter;regulation of transcription, DNA-dependent;regulation of type I interferon production;response to biotic stimulus;response to chemical stimulus;response to cytokine stimulus;response to interferon-beta;response to organic substance;response to other organism;response to stimulus;response to stress;response to virus;RNA metabolic process;RNA processing;RNA secondary structure unwinding;RNA splicing;RNA splicing, via transesterification reactions;RNA splicing, via transesterification reactions with bulged adenosine as nucleophile	adenyl nucleotide binding;adenyl ribonucleotide binding;ATP binding;ATPase activity;ATPase activity, coupled;ATP-dependent helicase activity;ATP-dependent RNA helicase activity;binding;catalytic activity;cation binding;DNA binding;helicase activity;hydrolase activity;hydrolase activity, acting on acid anhydrides;hydrolase activity, acting on acid anhydrides, in phosphorus-containing anhydrides;ion binding;metal ion binding;nucleic acid binding;nucleoside-triphosphatase activity;nucleotide binding;purine NTP-dependent helicase activity;purine nucleotide binding;purine ribonucleoside triphosphate binding;purine ribonucleotide binding;pyrophosphatase activity;ribonucleotide binding;RNA helicase activity;RNA-dependent ATPase activity;transition metal ion binding;zinc ion binding	catalytic step 2 spliceosome;cell part;cytoplasm;cytoplasmic part;cytosol;endoplasmic reticulum;intracellular membrane-bounded organelle;intracellular non-membrane-bounded organelle;intracellular organelle;intracellular organelle part;intracellular part;macromolecular complex;membrane;membrane-bounded organelle;non-membrane-bounded organelle;nuclear part;nucleolus;organelle;organelle part;ribonucleoprotein complex;spliceosomal complex	-3.34279	-3.16686	-3.37706	-4.39335	-4.26075	-3.7185	-3.89811	-4.22406	-2.55882	-3.94472	-3.13791	-3.72645	-2.99913	-3.03939	-3.59889	-3.54811	-5.1271	-4.04301	-3.91544	-3.79168	-3.50563	-3.4913	-3.30616	-3.80114	-3.92551	-3.65458	-2.804	-3.33182	-2.53761	-3.37741	-2.84545	-2.90286	-2.70854	-2.81135	-3.3842	-2.30744	-3.20823	-2.61101	-3.00606	-3.20499	-3.67313	-3.27423	-3.94901	-3.39096	-3.53192	-3.71899	-3.99286	-3.87636	-3.14257	-4.13122	-3.95475	-3.74237	-3.46042	-3.92641	-3.47389	-2.11902	-3.2257	-3.86883	-2.55535	-2.96027	-3.94237	-3.43475	-3.93898	-3.41604	-3.39069	-2.05831	-3.40023	-4.21906	-3.61219	-3.64166	-3.7722	-4.08452	-4.11776	-3.01523	-3.29399	-3.37348	-3.16488	-2.73836	-3.16281	-3.79697	-3.53903	-3.615	-3.74808	-2.90069	-3.88231	-3.78826	-2.90584	-3.43464	-3.29566	-3.2677	-3.89459	-3.34769	-3.74186	-3.65257	-3.67319	-3.65049	-3.97933	-2.96638	-2.98504	-2.31119	-3.68103	-3.71864	-3.34916	-3.51184	-3.63422	-2.9393	-3.04033	-3.0913	-3.34143	-3.39796	-3.72695	-3.41578	-2.90949	-4.27971	-3.75537	-3.56538	-4.32775	-3.11254	-3.52218	-3.81648	-3.9477	-4.40203	-3.68651	-3.40174	-2.41172	-2.11965	-3.19371	-4.25036	-3.67536	-4.04559	-3.70064	-3.66261	-3.11945	-3.01607	-3.82961	-3.86579	-2.86666	-2.8717	-3.35996	-3.99313	-3.53854	-2.76059	-3.75097	-4.16225	-3.3572	-3.23756	-3.41566
DDX41	Probable ATP-dependent RNA helicase DDX41	Q9UJV9;D6RGI7;J3KNN5	68;68;86	Q9UJV9	Q9UJV9	68	RRRKGAAEEEQQDSGSEPRGDEDDIPLGPQS	X;X;X;X;X;X;X;X;X;X;X;X;X;X;X;Phospho (STY);X;X;X;X;X;X;X;X;X;X;X;X;X;X;X	XXXXPPPPPPPPPPPPPPPXXXXXXXXXXXX	GAAEEEQQDS(0.176)GS(0.824)EPR	GAAEEEQQDS(-6.71)GS(6.71)EPR	S				0.764611	0.373927	-0.120353	2	0.824037	2.33e-05	96.805	39.371	67.644	-0.88868	420500	apoptosis;biological regulation;cell death;cellular macromolecule metabolic process;cellular metabolic process;cellular nitrogen compound metabolic process;cellular process;cellular response to chemical stimulus;cellular response to cytokine stimulus;cellular response to interferon-beta;cellular response to organic substance;cellular response to stimulus;death;defense response;defense response to virus;developmental process;immune effector process;immune response;immune system process;innate immune response;macromolecule metabolic process;metabolic process;mRNA metabolic process;mRNA processing;multicellular organismal development;multicellular organismal process;multi-organism process;nitrogen compound metabolic process;nuclear mRNA splicing, via spliceosome;nucleic acid metabolic process;nucleobase-containing compound metabolic process;positive regulation of biological process;positive regulation of biosynthetic process;positive regulation of cellular biosynthetic process;positive regulation of cellular metabolic process;positive regulation of cellular process;positive regulation of cytokine production;positive regulation of gene expression;positive regulation of macromolecule biosynthetic process;positive regulation of macromolecule metabolic process;positive regulation of metabolic process;positive regulation of multicellular organismal process;positive regulation of nitrogen compound metabolic process;positive regulation of nucleobase-containing compound metabolic process;positive regulation of RNA metabolic process;positive regulation of transcription from RNA polymerase II promoter;positive regulation of transcription, DNA-dependent;positive regulation of type I interferon production;primary metabolic process;programmed cell death;regulation of biological process;regulation of biosynthetic process;regulation of cellular biosynthetic process;regulation of cellular macromolecule biosynthetic process;regulation of cellular metabolic process;regulation of cellular process;regulation of cytokine production;regulation of gene expression;regulation of macromolecule biosynthetic process;regulation of macromolecule metabolic process;regulation of metabolic process;regulation of multicellular organismal process;regulation of nitrogen compound metabolic process;regulation of nucleobase-containing compound metabolic process;regulation of primary metabolic process;regulation of RNA metabolic process;regulation of transcription from RNA polymerase II promoter;regulation of transcription, DNA-dependent;regulation of type I interferon production;response to biotic stimulus;response to chemical stimulus;response to cytokine stimulus;response to interferon-beta;response to organic substance;response to other organism;response to stimulus;response to stress;response to virus;RNA metabolic process;RNA processing;RNA secondary structure unwinding;RNA splicing;RNA splicing, via transesterification reactions;RNA splicing, via transesterification reactions with bulged adenosine as nucleophile	adenyl nucleotide binding;adenyl ribonucleotide binding;ATP binding;ATPase activity;ATPase activity, coupled;ATP-dependent helicase activity;ATP-dependent RNA helicase activity;binding;catalytic activity;cation binding;DNA binding;helicase activity;hydrolase activity;hydrolase activity, acting on acid anhydrides;hydrolase activity, acting on acid anhydrides, in phosphorus-containing anhydrides;ion binding;metal ion binding;nucleic acid binding;nucleoside-triphosphatase activity;nucleotide binding;purine NTP-dependent helicase activity;purine nucleotide binding;purine ribonucleoside triphosphate binding;purine ribonucleotide binding;pyrophosphatase activity;ribonucleotide binding;RNA helicase activity;RNA-dependent ATPase activity;transition metal ion binding;zinc ion binding	catalytic step 2 spliceosome;cell part;cytoplasm;cytoplasmic part;cytosol;endoplasmic reticulum;intracellular membrane-bounded organelle;intracellular non-membrane-bounded organelle;intracellular organelle;intracellular organelle part;intracellular part;macromolecular complex;membrane;membrane-bounded organelle;non-membrane-bounded organelle;nuclear part;nucleolus;organelle;organelle part;ribonucleoprotein complex;spliceosomal complex	-3.12085	-4.0325	-3.68947	-3.64553	-3.28076	-3.31589	-2.5663	-2.94761	-2.93468	-2.71983	-3.54606	-3.22162	-3.98928	-3.7255	-3.21619	-3.95638	-4.10557	-3.10188	-2.76327	-3.10475	-3.39861	-3.43206	-3.08347	-3.7445	-2.87194	-2.72832	-3.88232	-4.12831	-2.86214	-2.78581	-3.02884	-3.69851	-3.29739	-1.20237	-2.89368	-3.37916	-3.41855	-3.76665	-2.93505	-3.64264	-3.68371	-3.37675	-3.46975	-3.8706	-3.42251	-2.83626	-2.96889	-3.56402	-3.55084	-3.42071	-3.42819	-3.92405	-3.50706	-2.99002	-2.96266	-3.62968	-3.26293	-3.76402	-4.40643	-1.18009	-3.47616	-3.5066	-2.93875	-3.42907	-3.82798	-2.92633	-3.87625	-3.37028	-3.97369	-3.17781	-4.3538	-3.26761	-3.13867	-3.10407	-3.25007	-2.58282	-3.68539	-3.05838	-2.83362	-4.48887	-3.99263	-3.38749	-3.95875	-3.16463	-3.66701	-3.35677	-3.41995	-3.61914	-3.46311	-3.67625	-2.71388	-3.958	-3.93828	-1.86586	-3.6065	-3.26657	-3.81959	-3.81799	-3.47786	-3.61053	-3.6023	-2.78702	-3.08823	-3.11638	-3.35276	-3.8219	-3.15254	-3.40264	-3.76624	-3.8236	-2.87578	-3.19832	-3.37461	-3.64425	-4.49928	-3.11553	-3.97756	-3.50888	-2.99955	-3.72656	-3.69955	-4.11899	-3.75753	-3.75925	-4.29528	-3.72978	-3.5641	-3.83201	-3.31129	-3.86671	-3.46723	-3.93088	-3.70137	-3.03999	-3.1809	-3.80153	-3.84749	-2.99244	-3.30702	-3.0989	-2.99576	-2.37773	-2.64989	-3.17362	-2.6197	-4.06628	-3.4194
DDX41	Probable ATP-dependent RNA helicase DDX41	Q9UJV9;J3KNN5	619;637	Q9UJV9	Q9UJV9	619	KQVSNIGRKDYLAHSSMDF____________	X;X;X;X;X;X;X;X;X;X;X;X;X;X;X;Phospho (STY);Oxidation (M);X;X;X;X;X;X;X;X;X;X;X;X;X;X	XXXXXXXXXPPPPPPPPPPXXXXXXXXXXXX	DYLAHS(0.001)S(0.999)MDF	DY(-160.42)LAHS(-28.75)S(28.75)MDF	S				1.11174	0.216504	-0.137618	2	0.998667	4.22e-15	187.31	149.52	187.31	-0.25221	2827100	apoptosis;biological regulation;cell death;cellular macromolecule metabolic process;cellular metabolic process;cellular nitrogen compound metabolic process;cellular process;cellular response to chemical stimulus;cellular response to cytokine stimulus;cellular response to interferon-beta;cellular response to organic substance;cellular response to stimulus;death;defense response;defense response to virus;developmental process;immune effector process;immune response;immune system process;innate immune response;macromolecule metabolic process;metabolic process;mRNA metabolic process;mRNA processing;multicellular organismal development;multicellular organismal process;multi-organism process;nitrogen compound metabolic process;nuclear mRNA splicing, via spliceosome;nucleic acid metabolic process;nucleobase-containing compound metabolic process;positive regulation of biological process;positive regulation of biosynthetic process;positive regulation of cellular biosynthetic process;positive regulation of cellular metabolic process;positive regulation of cellular process;positive regulation of cytokine production;positive regulation of gene expression;positive regulation of macromolecule biosynthetic process;positive regulation of macromolecule metabolic process;positive regulation of metabolic process;positive regulation of multicellular organismal process;positive regulation of nitrogen compound metabolic process;positive regulation of nucleobase-containing compound metabolic process;positive regulation of RNA metabolic process;positive regulation of transcription from RNA polymerase II promoter;positive regulation of transcription, DNA-dependent;positive regulation of type I interferon production;primary metabolic process;programmed cell death;regulation of biological process;regulation of biosynthetic process;regulation of cellular biosynthetic process;regulation of cellular macromolecule biosynthetic process;regulation of cellular metabolic process;regulation of cellular process;regulation of cytokine production;regulation of gene expression;regulation of macromolecule biosynthetic process;regulation of macromolecule metabolic process;regulation of metabolic process;regulation of multicellular organismal process;regulation of nitrogen compound metabolic process;regulation of nucleobase-containing compound metabolic process;regulation of primary metabolic process;regulation of RNA metabolic process;regulation of transcription from RNA polymerase II promoter;regulation of transcription, DNA-dependent;regulation of type I interferon production;response to biotic stimulus;response to chemical stimulus;response to cytokine stimulus;response to interferon-beta;response to organic substance;response to other organism;response to stimulus;response to stress;response to virus;RNA metabolic process;RNA processing;RNA secondary structure unwinding;RNA splicing;RNA splicing, via transesterification reactions;RNA splicing, via transesterification reactions with bulged adenosine as nucleophile	adenyl nucleotide binding;adenyl ribonucleotide binding;ATP binding;ATPase activity;ATPase activity, coupled;ATP-dependent helicase activity;ATP-dependent RNA helicase activity;binding;catalytic activity;cation binding;DNA binding;helicase activity;hydrolase activity;hydrolase activity, acting on acid anhydrides;hydrolase activity, acting on acid anhydrides, in phosphorus-containing anhydrides;ion binding;metal ion binding;nucleic acid binding;nucleoside-triphosphatase activity;nucleotide binding;purine NTP-dependent helicase activity;purine nucleotide binding;purine ribonucleoside triphosphate binding;purine ribonucleotide binding;pyrophosphatase activity;ribonucleotide binding;RNA helicase activity;RNA-dependent ATPase activity;transition metal ion binding;zinc ion binding	catalytic step 2 spliceosome;cell part;cytoplasm;cytoplasmic part;cytosol;endoplasmic reticulum;intracellular membrane-bounded organelle;intracellular non-membrane-bounded organelle;intracellular organelle;intracellular organelle part;intracellular part;macromolecular complex;membrane;membrane-bounded organelle;non-membrane-bounded organelle;nuclear part;nucleolus;organelle;organelle part;ribonucleoprotein complex;spliceosomal complex	-3.34279	-3.16686	-3.37706	-3.37861	-3.42817	-4.35424	-3.91772	-3.34881	-3.21733	-3.45293	-3.07147	-3.90774	-3.68055	-3.5861	-3.5162	-3.41574	-3.78926	-2.73769	-3.12264	-3.07885	-4.11239	-3.02301	-2.8969	-3.31601	-2.85707	-2.91584	-2.99898	-3.00215	-3.26531	-3.10187	-3.32607	-3.37385	-3.05861	-3.22632	-3.34517	-3.39032	-3.13719	-2.75599	-2.70838	-3.60998	-3.73497	-3.51813	-3.5164	-3.00941	-3.56992	-3.82569	-2.99129	-3.92258	-4.06525	-3.05788	-3.77405	-3.31148	-3.23776	-3.27926	-3.65784	-3.80002	-1.95569	-2.83916	-2.55535	-3.13047	-3.72155	-3.65891	-3.47096	-3.72007	-3.90396	-4.20989	-3.54821	-3.72893	-4.1069	-2.91573	-3.94624	-3.17848	-4.44564	-3.66987	-3.36021	-3.44543	-3.39808	-3.0933	-4.02619	-3.1083	-2.3609	-3.64586	-3.24377	-3.05191	-3.01734	-3.00644	-4.12445	-3.18152	-3.33977	-3.17399	-3.81413	-4.05559	-3.74186	-3.64831	-3.95137	-3.64882	-3.28622	-3.23291	-2.83929	-2.31119	-2.99079	-3.09101	-3.06611	-3.11714	-3.4006	-3.60064	-3.66954	-4.26933	-3.94556	-3.69492	-3.00286	-4.21494	-3.64686	-3.99168	-3.50257	-3.21009	-4.15351	-3.03378	-4.1635	-3.17517	-3.74482	-3.74331	-3.18413	-3.40466	-3.47406	-2.11965	-3.97245	-3.83903	-3.11545	-3.59923	-4.27009	-4.05466	-3.45469	-3.01491	-4.05267	-3.14475	-3.75305	-3.08262	-2.95698	-3.15114	-3.7413	-2.56361	-3.48829	-2.705	-2.89646	-3.42896	-3.91832
DDX41	Probable ATP-dependent RNA helicase DDX41	Q9UJV9;D6RGI7;J3KNN5;D6RD33	13;13;31;13	Q9UJV9	Q9UJV9	13	___MEESEPERKRARTDEVPAGGSRSEAEDE	X;X;X;Oxidation (M);X;X;Phospho (STY);X;X;X;X;X;X;X;X;Phospho (STY);X;X;X;X;X;X;X;Phospho (STY);X;Phospho (STY);X;X;X;X;X	XXXXXXXXXXXXXXXPPPPPPPPPPPPPPPP	T(0.903)DEVPAGGS(0.547)RS(0.547)EAEDEDDEDY(0.003)VPYVPLR	T(6.69)DEVPAGGS(0)RS(0)EAEDEDDEDY(-24.47)VPY(-53.52)VPLR	T			Yes	4.43435	0.000517085	-0.653387	4	0.90251	0.000427082	60.133	34.647	60.133	0.94771	6708300	apoptosis;biological regulation;cell death;cellular macromolecule metabolic process;cellular metabolic process;cellular nitrogen compound metabolic process;cellular process;cellular response to chemical stimulus;cellular response to cytokine stimulus;cellular response to interferon-beta;cellular response to organic substance;cellular response to stimulus;death;defense response;defense response to virus;developmental process;immune effector process;immune response;immune system process;innate immune response;macromolecule metabolic process;metabolic process;mRNA metabolic process;mRNA processing;multicellular organismal development;multicellular organismal process;multi-organism process;nitrogen compound metabolic process;nuclear mRNA splicing, via spliceosome;nucleic acid metabolic process;nucleobase-containing compound metabolic process;positive regulation of biological process;positive regulation of biosynthetic process;positive regulation of cellular biosynthetic process;positive regulation of cellular metabolic process;positive regulation of cellular process;positive regulation of cytokine production;positive regulation of gene expression;positive regulation of macromolecule biosynthetic process;positive regulation of macromolecule metabolic process;positive regulation of metabolic process;positive regulation of multicellular organismal process;positive regulation of nitrogen compound metabolic process;positive regulation of nucleobase-containing compound metabolic process;positive regulation of RNA metabolic process;positive regulation of transcription from RNA polymerase II promoter;positive regulation of transcription, DNA-dependent;positive regulation of type I interferon production;primary metabolic process;programmed cell death;regulation of biological process;regulation of biosynthetic process;regulation of cellular biosynthetic process;regulation of cellular macromolecule biosynthetic process;regulation of cellular metabolic process;regulation of cellular process;regulation of cytokine production;regulation of gene expression;regulation of macromolecule biosynthetic process;regulation of macromolecule metabolic process;regulation of metabolic process;regulation of multicellular organismal process;regulation of nitrogen compound metabolic process;regulation of nucleobase-containing compound metabolic process;regulation of primary metabolic process;regulation of RNA metabolic process;regulation of transcription from RNA polymerase II promoter;regulation of transcription, DNA-dependent;regulation of type I interferon production;response to biotic stimulus;response to chemical stimulus;response to cytokine stimulus;response to interferon-beta;response to organic substance;response to other organism;response to stimulus;response to stress;response to virus;RNA metabolic process;RNA processing;RNA secondary structure unwinding;RNA splicing;RNA splicing, via transesterification reactions;RNA splicing, via transesterification reactions with bulged adenosine as nucleophile	adenyl nucleotide binding;adenyl ribonucleotide binding;ATP binding;ATPase activity;ATPase activity, coupled;ATP-dependent helicase activity;ATP-dependent RNA helicase activity;binding;catalytic activity;cation binding;DNA binding;helicase activity;hydrolase activity;hydrolase activity, acting on acid anhydrides;hydrolase activity, acting on acid anhydrides, in phosphorus-containing anhydrides;ion binding;metal ion binding;nucleic acid binding;nucleoside-triphosphatase activity;nucleotide binding;purine NTP-dependent helicase activity;purine nucleotide binding;purine ribonucleoside triphosphate binding;purine ribonucleotide binding;pyrophosphatase activity;ribonucleotide binding;RNA helicase activity;RNA-dependent ATPase activity;transition metal ion binding;zinc ion binding	catalytic step 2 spliceosome;cell part;cytoplasm;cytoplasmic part;cytosol;endoplasmic reticulum;intracellular membrane-bounded organelle;intracellular non-membrane-bounded organelle;intracellular organelle;intracellular organelle part;intracellular part;macromolecular complex;membrane;membrane-bounded organelle;non-membrane-bounded organelle;nuclear part;nucleolus;organelle;organelle part;ribonucleoprotein complex;spliceosomal complex	0.153416	0.670878	-0.0812015	-1.6184	-2.59907	-3.1714	-4.28643	-3.84759	-3.28369	-3.18144	-2.51955	-3.42603	-1.0968	-1.03704	-0.686306	-1.50639	-3.57068	-3.86092	-3.25614	-4.03933	-4.07136	-4.06379	-3.12271	-3.23627	-2.72591	-3.72552	0.900902	-2.05021	-1.00644	-2.90398	-1.10921	-2.90695	-3.33112	-1.24212	-2.90343	-2.86111	-3.06906	-2.92581	-2.39532	-4.22745	-3.23579	-2.98482	-4.16484	-4.18545	-2.98676	-3.70061	-3.75027	-2.85032	-3.49731	-3.6293	-3.42195	-3.46148	-2.71527	-3.13833	-3.53789	-3.8427	-2.79472	-3.46208	-4.51656	-3.68494	-0.717552	-3.48559	-2.2247	-3.31839	-3.91775	-3.52469	-3.62381	-4.36435	-3.27538	-4.6253	-3.21533	-3.60517	-3.46489	-2.38568	-3.07596	-3.84955	-3.71794	-3.62502	-3.64577	-3.17401	-3.56375	-3.09703	-3.61127	-4.0204	-3.45519	-2.7958	-3.1433	-3.66711	-3.20724	-2.5503	-3.23001	-3.18328	-2.9331	-3.39834	-2.90769	-3.95064	-3.53929	-3.57294	-3.64893	-0.771864	-3.38089	-2.51874	-3.69238	-3.86685	-3.56705	-3.63705	-3.37893	-2.70175	-3.49506	-3.48522	-3.68548	-3.59654	-3.55043	-3.26348	-3.4428	-3.53318	-3.53541	-3.77193	-2.76762	-3.26801	-4.40304	-4.13989	-3.20614	-3.57278	-3.35607	-3.10395	-2.81106	-3.67892	-3.49219	-4.03866	-3.0878	-3.30612	-3.59898	-2.86337	-3.16151	-2.97972	-3.41356	-3.9005	-4.03675	-3.12257	-2.90578	-2.55341	-2.87053	-3.32092	-3.89566	-2.85728	-3.20609
DDX41	Probable ATP-dependent RNA helicase DDX41	Q9UJV9;D6RGI7;J3KNN5;D6RD33	23;23;41;23	Q9UJV9	Q9UJV9	23	RKRARTDEVPAGGSRSEAEDEDDEDYVPYVP	X;X;X;X;X;X;X;X;X;X;X;X;X;Phospho (STY);X;Phospho (STY);X;X;X;X;X;X;X;X;X;X;X;X;X;X;X	XXXPPPPPPPPPPPPPPPPPPPPPPPPPPPP	S(1)EAEDEDDEDYVPYVPLR	S(48.86)EAEDEDDEDY(-48.86)VPY(-61.67)VPLR	S				2.38877	0.0245826	-0.796476	2	0.999986	1.53e-12	112.61	91.846	67.227	-0.6225	60633000	apoptosis;biological regulation;cell death;cellular macromolecule metabolic process;cellular metabolic process;cellular nitrogen compound metabolic process;cellular process;cellular response to chemical stimulus;cellular response to cytokine stimulus;cellular response to interferon-beta;cellular response to organic substance;cellular response to stimulus;death;defense response;defense response to virus;developmental process;immune effector process;immune response;immune system process;innate immune response;macromolecule metabolic process;metabolic process;mRNA metabolic process;mRNA processing;multicellular organismal development;multicellular organismal process;multi-organism process;nitrogen compound metabolic process;nuclear mRNA splicing, via spliceosome;nucleic acid metabolic process;nucleobase-containing compound metabolic process;positive regulation of biological process;positive regulation of biosynthetic process;positive regulation of cellular biosynthetic process;positive regulation of cellular metabolic process;positive regulation of cellular process;positive regulation of cytokine production;positive regulation of gene expression;positive regulation of macromolecule biosynthetic process;positive regulation of macromolecule metabolic process;positive regulation of metabolic process;positive regulation of multicellular organismal process;positive regulation of nitrogen compound metabolic process;positive regulation of nucleobase-containing compound metabolic process;positive regulation of RNA metabolic process;positive regulation of transcription from RNA polymerase II promoter;positive regulation of transcription, DNA-dependent;positive regulation of type I interferon production;primary metabolic process;programmed cell death;regulation of biological process;regulation of biosynthetic process;regulation of cellular biosynthetic process;regulation of cellular macromolecule biosynthetic process;regulation of cellular metabolic process;regulation of cellular process;regulation of cytokine production;regulation of gene expression;regulation of macromolecule biosynthetic process;regulation of macromolecule metabolic process;regulation of metabolic process;regulation of multicellular organismal process;regulation of nitrogen compound metabolic process;regulation of nucleobase-containing compound metabolic process;regulation of primary metabolic process;regulation of RNA metabolic process;regulation of transcription from RNA polymerase II promoter;regulation of transcription, DNA-dependent;regulation of type I interferon production;response to biotic stimulus;response to chemical stimulus;response to cytokine stimulus;response to interferon-beta;response to organic substance;response to other organism;response to stimulus;response to stress;response to virus;RNA metabolic process;RNA processing;RNA secondary structure unwinding;RNA splicing;RNA splicing, via transesterification reactions;RNA splicing, via transesterification reactions with bulged adenosine as nucleophile	adenyl nucleotide binding;adenyl ribonucleotide binding;ATP binding;ATPase activity;ATPase activity, coupled;ATP-dependent helicase activity;ATP-dependent RNA helicase activity;binding;catalytic activity;cation binding;DNA binding;helicase activity;hydrolase activity;hydrolase activity, acting on acid anhydrides;hydrolase activity, acting on acid anhydrides, in phosphorus-containing anhydrides;ion binding;metal ion binding;nucleic acid binding;nucleoside-triphosphatase activity;nucleotide binding;purine NTP-dependent helicase activity;purine nucleotide binding;purine ribonucleoside triphosphate binding;purine ribonucleotide binding;pyrophosphatase activity;ribonucleotide binding;RNA helicase activity;RNA-dependent ATPase activity;transition metal ion binding;zinc ion binding	catalytic step 2 spliceosome;cell part;cytoplasm;cytoplasmic part;cytosol;endoplasmic reticulum;intracellular membrane-bounded organelle;intracellular non-membrane-bounded organelle;intracellular organelle;intracellular organelle part;intracellular part;macromolecular complex;membrane;membrane-bounded organelle;non-membrane-bounded organelle;nuclear part;nucleolus;organelle;organelle part;ribonucleoprotein complex;spliceosomal complex	0.30772	0.751743	0.180702	1.85482	-3.74293	-3.72978	-1.18353	-3.61583	-3.48153	-2.88369	-2.598	-3.53943	-1.8277	-1.22382	0.72749	0.669363	-3.4619	-3.93729	-3.30773	-3.36636	-3.25728	-3.3642	-4.17315	-3.50875	-3.14949	-2.94944	2.48437	1.26893	-0.043932	-0.726171	1.7221	-0.27784	-3.70751	-0.202282	-3.84931	-2.78868	-3.10921	-3.6087	-3.29406	-3.40752	-3.9202	-3.74952	-3.68924	-4.45639	-3.29276	-3.78925	-3.7754	-3.56826	-2.93723	-3.61618	-3.64524	-4.06995	-2.56544	-4.27161	-3.17193	-3.80929	0.564379	-2.77051	-4.44181	-0.712723	1.784	0.627817	-2.69438	-3.16151	-3.22741	-3.10266	-3.12373	-0.394854	-3.82735	-3.40556	-3.98562	-3.34753	-4.17649	-3.07181	-2.82603	-3.3847	-3.88616	-3.89991	-3.48489	-4.19851	-2.90517	-4.22045	-4.22119	-1.08137	-4.19767	-3.81991	-3.63894	-3.59682	-2.77953	-3.03867	-3.31934	-3.49778	-3.47625	-3.7834	-4.34131	-3.76932	-2.49742	-0.344357	-3.41488	2.31036	0.264744	-0.636965	-0.234884	0.136055	-0.646261	-0.433456	-3.14241	-3.29528	-3.80812	-3.91522	-3.69118	-2.79036	-3.49629	-3.46917	-3.0377	-3.58098	-3.66002	-3.01413	-3.23805	-3.10216	-0.0989494	-3.72334	-0.0303707	-0.873821	-2.92572	-0.269877	-3.39894	-3.66593	-3.5783	-4.24486	-3.30243	-3.91188	-3.06355	-3.3526	-3.55526	-3.23054	-3.31698	-2.52346	-3.36683	-3.50086	-3.24027	-2.94909	-0.85808	-3.55877	-2.96731	-3.45005	-2.97138
DDX41	Probable ATP-dependent RNA helicase DDX41	Q9UJV9;D6RGI7;D6RD33	4;4;4	Q9UJV9	Q9UJV9	4	____________MEESEPERKRARTDEVPAG	X;X;X;X;X;X;X;X;X;X;X;X;Oxidation (M);X;X;Phospho (STY);X;X;X;X;X;X;X;X;Phospho (STY);X;X;X;X;X;X	XXXXXXXXXXXXPPPPPPPPPXXXXXXXXXX	MEES(1)EPERK	MEES(64.8)EPERK	S			Yes	3.82748	0.00166517	-0.873717	2	1	0.0012493	127.52	90.566	64.798	0.57063	29232000	apoptosis;biological regulation;cell death;cellular macromolecule metabolic process;cellular metabolic process;cellular nitrogen compound metabolic process;cellular process;cellular response to chemical stimulus;cellular response to cytokine stimulus;cellular response to interferon-beta;cellular response to organic substance;cellular response to stimulus;death;defense response;defense response to virus;developmental process;immune effector process;immune response;immune system process;innate immune response;macromolecule metabolic process;metabolic process;mRNA metabolic process;mRNA processing;multicellular organismal development;multicellular organismal process;multi-organism process;nitrogen compound metabolic process;nuclear mRNA splicing, via spliceosome;nucleic acid metabolic process;nucleobase-containing compound metabolic process;positive regulation of biological process;positive regulation of biosynthetic process;positive regulation of cellular biosynthetic process;positive regulation of cellular metabolic process;positive regulation of cellular process;positive regulation of cytokine production;positive regulation of gene expression;positive regulation of macromolecule biosynthetic process;positive regulation of macromolecule metabolic process;positive regulation of metabolic process;positive regulation of multicellular organismal process;positive regulation of nitrogen compound metabolic process;positive regulation of nucleobase-containing compound metabolic process;positive regulation of RNA metabolic process;positive regulation of transcription from RNA polymerase II promoter;positive regulation of transcription, DNA-dependent;positive regulation of type I interferon production;primary metabolic process;programmed cell death;regulation of biological process;regulation of biosynthetic process;regulation of cellular biosynthetic process;regulation of cellular macromolecule biosynthetic process;regulation of cellular metabolic process;regulation of cellular process;regulation of cytokine production;regulation of gene expression;regulation of macromolecule biosynthetic process;regulation of macromolecule metabolic process;regulation of metabolic process;regulation of multicellular organismal process;regulation of nitrogen compound metabolic process;regulation of nucleobase-containing compound metabolic process;regulation of primary metabolic process;regulation of RNA metabolic process;regulation of transcription from RNA polymerase II promoter;regulation of transcription, DNA-dependent;regulation of type I interferon production;response to biotic stimulus;response to chemical stimulus;response to cytokine stimulus;response to interferon-beta;response to organic substance;response to other organism;response to stimulus;response to stress;response to virus;RNA metabolic process;RNA processing;RNA secondary structure unwinding;RNA splicing;RNA splicing, via transesterification reactions;RNA splicing, via transesterification reactions with bulged adenosine as nucleophile	adenyl nucleotide binding;adenyl ribonucleotide binding;ATP binding;ATPase activity;ATPase activity, coupled;ATP-dependent helicase activity;ATP-dependent RNA helicase activity;binding;catalytic activity;cation binding;DNA binding;helicase activity;hydrolase activity;hydrolase activity, acting on acid anhydrides;hydrolase activity, acting on acid anhydrides, in phosphorus-containing anhydrides;ion binding;metal ion binding;nucleic acid binding;nucleoside-triphosphatase activity;nucleotide binding;purine NTP-dependent helicase activity;purine nucleotide binding;purine ribonucleoside triphosphate binding;purine ribonucleotide binding;pyrophosphatase activity;ribonucleotide binding;RNA helicase activity;RNA-dependent ATPase activity;transition metal ion binding;zinc ion binding	catalytic step 2 spliceosome;cell part;cytoplasm;cytoplasmic part;cytosol;endoplasmic reticulum;intracellular membrane-bounded organelle;intracellular non-membrane-bounded organelle;intracellular organelle;intracellular organelle part;intracellular part;macromolecular complex;membrane;membrane-bounded organelle;non-membrane-bounded organelle;nuclear part;nucleolus;organelle;organelle part;ribonucleoprotein complex;spliceosomal complex	-3.79051	-2.95822	-4.10087	-4.16298	-0.184593	0.088953	-2.19626	-1.10445	-3.38863	-3.36232	-3.51377	-2.24674	-3.51632	-3.06913	-3.82175	-3.46038	-3.51736	-3.58672	-3.23917	-3.09886	0.989067	0.494686	0.136879	0.331585	0.509403	0.54562	-3.35378	0.887297	0.1833	-2.67327	0.245356	-2.98761	1.02517	0.138712	-2.90743	-2.81388	-1.29954	0.0846539	-2.98594	-3.76408	-1.54234	-3.35488	-3.43338	-1.29972	-1.08872	-1.33556	-3.02018	-3.57245	-3.73433	-3.11601	-3.93832	-2.30261	-3.33891	-3.10676	-3.66986	-3.72945	-3.72441	-2.47968	-4.01036	-3.39065	-2.91852	-3.68714	-3.93625	-3.16523	-3.46809	-2.70157	-2.36739	-3.60475	-0.865831	-1.03886	-1.25559	-4.12595	-3.65891	-2.8442	-2.4567	-2.52461	-3.36639	-2.56931	-1.376	-4.44939	-2.15977	-3.59377	-0.881927	-2.94082	-0.0322208	-0.772804	-0.0462799	-0.645185	-0.242586	-3.23802	-2.81847	-3.28218	-3.42933	-2.952	-3.53022	-3.58861	-3.52932	-3.29508	-3.21419	-4.01081	-4.50892	-3.64236	-3.34827	-4.46436	-2.9992	-4.01155	-3.41466	-3.43913	-2.95908	-3.91601	-2.87775	-3.76332	-3.60666	-2.80511	-3.76483	-1.28982	-1.7699	-1.73565	-1.10598	-1.38309	-2.87036	-4.29093	-4.67393	-4.19076	-3.40412	-3.21055	-3.39992	-4.09474	-3.58373	-3.86171	-3.30104	-2.86074	-3.77265	-3.75851	-3.86742	-3.11508	-3.36854	-3.49778	-3.44774	-3.71167	-2.80645	-3.73065	-3.41414	-3.23515	-3.7119	-2.93913	-3.6119
DDX41	Probable ATP-dependent RNA helicase DDX41	Q9UJV9;D6RGI7;J3KNN5;D6RD33	21;21;39;21	Q9UJV9	Q9UJV9	21	PERKRARTDEVPAGGSRSEAEDEDDEDYVPY	X;X;X;X;X;X;X;Phospho (STY);X;X;X;X;X;X;X;Phospho (STY);X;Phospho (STY);X;X;X;X;X;X;X;X;X;X;X;X;X	XXXXXXXPPPPPPPPPPPPPPPPPPPPPPPP	T(0.001)DEVPAGGS(0.999)RS(0.999)EAEDEDDEDYVPYVPLR	T(-31.45)DEVPAGGS(31.45)RS(31.45)EAEDEDDEDY(-47.31)VPY(-51.12)VPLR	S			Yes	3.98898	0.00122647	-1.05646	3	0.999257	5.91e-09	102.73	75.177	75.404	0.53974	40686000	apoptosis;biological regulation;cell death;cellular macromolecule metabolic process;cellular metabolic process;cellular nitrogen compound metabolic process;cellular process;cellular response to chemical stimulus;cellular response to cytokine stimulus;cellular response to interferon-beta;cellular response to organic substance;cellular response to stimulus;death;defense response;defense response to virus;developmental process;immune effector process;immune response;immune system process;innate immune response;macromolecule metabolic process;metabolic process;mRNA metabolic process;mRNA processing;multicellular organismal development;multicellular organismal process;multi-organism process;nitrogen compound metabolic process;nuclear mRNA splicing, via spliceosome;nucleic acid metabolic process;nucleobase-containing compound metabolic process;positive regulation of biological process;positive regulation of biosynthetic process;positive regulation of cellular biosynthetic process;positive regulation of cellular metabolic process;positive regulation of cellular process;positive regulation of cytokine production;positive regulation of gene expression;positive regulation of macromolecule biosynthetic process;positive regulation of macromolecule metabolic process;positive regulation of metabolic process;positive regulation of multicellular organismal process;positive regulation of nitrogen compound metabolic process;positive regulation of nucleobase-containing compound metabolic process;positive regulation of RNA metabolic process;positive regulation of transcription from RNA polymerase II promoter;positive regulation of transcription, DNA-dependent;positive regulation of type I interferon production;primary metabolic process;programmed cell death;regulation of biological process;regulation of biosynthetic process;regulation of cellular biosynthetic process;regulation of cellular macromolecule biosynthetic process;regulation of cellular metabolic process;regulation of cellular process;regulation of cytokine production;regulation of gene expression;regulation of macromolecule biosynthetic process;regulation of macromolecule metabolic process;regulation of metabolic process;regulation of multicellular organismal process;regulation of nitrogen compound metabolic process;regulation of nucleobase-containing compound metabolic process;regulation of primary metabolic process;regulation of RNA metabolic process;regulation of transcription from RNA polymerase II promoter;regulation of transcription, DNA-dependent;regulation of type I interferon production;response to biotic stimulus;response to chemical stimulus;response to cytokine stimulus;response to interferon-beta;response to organic substance;response to other organism;response to stimulus;response to stress;response to virus;RNA metabolic process;RNA processing;RNA secondary structure unwinding;RNA splicing;RNA splicing, via transesterification reactions;RNA splicing, via transesterification reactions with bulged adenosine as nucleophile	adenyl nucleotide binding;adenyl ribonucleotide binding;ATP binding;ATPase activity;ATPase activity, coupled;ATP-dependent helicase activity;ATP-dependent RNA helicase activity;binding;catalytic activity;cation binding;DNA binding;helicase activity;hydrolase activity;hydrolase activity, acting on acid anhydrides;hydrolase activity, acting on acid anhydrides, in phosphorus-containing anhydrides;ion binding;metal ion binding;nucleic acid binding;nucleoside-triphosphatase activity;nucleotide binding;purine NTP-dependent helicase activity;purine nucleotide binding;purine ribonucleoside triphosphate binding;purine ribonucleotide binding;pyrophosphatase activity;ribonucleotide binding;RNA helicase activity;RNA-dependent ATPase activity;transition metal ion binding;zinc ion binding	catalytic step 2 spliceosome;cell part;cytoplasm;cytoplasmic part;cytosol;endoplasmic reticulum;intracellular membrane-bounded organelle;intracellular non-membrane-bounded organelle;intracellular organelle;intracellular organelle part;intracellular part;macromolecular complex;membrane;membrane-bounded organelle;non-membrane-bounded organelle;nuclear part;nucleolus;organelle;organelle part;ribonucleoprotein complex;spliceosomal complex	0.30772	0.751743	0.180702	2.16765	-3.86298	-3.24057	-3.9956	-0.833695	-3.10597	-3.19898	0.87151	0.161591	0.89588	0.508316	-0.471565	-1.39851	-4.04234	-3.34141	-2.82106	-3.54603	-3.82973	-3.38313	-3.83129	-3.34848	-3.33422	-3.16313	1.9256	-0.712322	-0.043932	-2.92722	0.0379887	-2.66648	2.87944	-0.202282	-2.90592	-3.54297	-3.43709	-3.29766	-3.29052	-3.13337	-3.08922	-3.68919	-2.75276	-3.49612	-3.75348	-3.91378	-2.85389	-2.93094	-3.51439	-3.34	-3.5353	-3.13631	-3.17607	-3.35018	-4.1683	-4.17001	-2.93534	-3.36652	-4.16576	0.0249767	0.531176	0.627817	-3.91547	-3.10697	2.513	-3.54576	-4.23496	-3.79313	-3.76322	-2.14057	-3.83763	-3.79133	-3.03202	-3.34498	-2.89059	-3.22784	-3.60252	-3.25772	-4.09253	1.72627	-3.69085	-2.71683	-4.45787	-0.394407	-4.05525	-3.59437	-2.7845	-2.93056	-3.77102	-3.34091	-3.82711	-4.01929	-3.73389	-3.81073	-3.54761	-3.30837	-1.82142	-3.36856	-3.48335	0.12738	0.264744	-0.636965	-2.59996	-4.12657	-3.51369	-4.10871	-3.63853	-3.439	-4.08166	-3.8281	-3.31723	-3.45698	-3.46341	-4.18762	-3.3264	-4.06162	-2.94575	-3.10748	-2.60459	-2.38763	-3.2146	-3.77796	-3.50102	-3.67057	-2.98151	-0.269877	-3.65978	-4.21521	-3.43205	-3.01888	-3.46404	-3.95646	-3.32297	-3.73431	-3.67034	-0.839996	-0.864229	-3.84135	-3.3791	-3.73621	-3.31159	-3.43935	-2.92234	-3.73654	-3.79032	-3.25784	-3.01083
DDX42	ATP-dependent RNA helicase DDX42	Q86XP3-2;Q86XP3;A0A0A0MSJ0;J3KRE3	66;185;66;73	Q86XP3-2	Q86XP3-2	66	AGVVQEEEEDNLEYDSDGNPIAPTKKIIDPL	X;X;X;X;X;X;X;X;X;X;X;X;X;X;X;Phospho (STY);X;X;X;X;X;X;X;X;X;X;X;X;X;X;X	PPPPPPPPPPPPPPPPPPPPPPPPPPXXXXX	YMAENPTAGVVQEEEEDNLEY(0.169)DS(0.791)DGNPIAPT(0.04)KK	Y(-82.5)MAENPT(-77.22)AGVVQEEEEDNLEY(-6.7)DS(6.7)DGNPIAPT(-12.94)KK	S				1.63389	0.0908891	-0.296006	4	0.79065	6.11e-12	85.712	63.37	85.712	0.7408	2496000	cellular macromolecule metabolic process;cellular metabolic process;cellular nitrogen compound metabolic process;cellular process;localization;macromolecule localization;macromolecule metabolic process;metabolic process;nitrogen compound metabolic process;nucleic acid metabolic process;nucleobase-containing compound metabolic process;primary metabolic process;protein localization;RNA metabolic process;RNA secondary structure unwinding	adenyl nucleotide binding;adenyl ribonucleotide binding;ATP binding;ATPase activity;ATPase activity, coupled;ATP-dependent helicase activity;ATP-dependent RNA helicase activity;binding;catalytic activity;helicase activity;hydrolase activity;hydrolase activity, acting on acid anhydrides;hydrolase activity, acting on acid anhydrides, in phosphorus-containing anhydrides;nucleic acid binding;nucleoside-triphosphatase activity;nucleotide binding;purine NTP-dependent helicase activity;purine nucleotide binding;purine ribonucleoside triphosphate binding;purine ribonucleotide binding;pyrophosphatase activity;ribonucleotide binding;RNA helicase activity;RNA-dependent ATPase activity	Cajal body;cell part;cytoplasm;intracellular membrane-bounded organelle;intracellular non-membrane-bounded organelle;intracellular organelle;intracellular organelle part;intracellular part;membrane;membrane-bounded organelle;non-membrane-bounded organelle;nuclear body;nuclear part;nuclear speck;nucleolus;nucleoplasm;nucleoplasm part;nucleus;organelle;organelle part	-3.18701	-4.37224	-0.374975	-3.45465	-4.11795	-4.13815	-3.28058	-3.50741	-3.20761	-3.54989	0.901888	-3.77754	-0.846844	-0.40724	-3.10241	-0.360823	-3.82203	-3.38188	-2.22659	-3.42578	-3.15919	-2.9042	-3.60564	-3.96407	-3.54588	-3.73265	-3.13769	-3.79304	-3.64001	-3.58292	-3.32902	-3.45974	-3.48781	-3.26681	-3.17421	-2.27379	-2.83297	-4.04015	-2.95649	-3.12704	-3.5244	-3.53339	-3.49549	-2.9773	-3.16851	-3.14894	-3.99212	-2.93709	-3.39847	-4.09917	-3.41986	-3.02265	-3.34628	-3.05048	-4.52196	-3.2175	-2.41532	-3.01461	-3.77217	-3.33223	-3.77568	-3.85767	-3.60595	-3.93825	-2.81876	-3.22086	-3.86424	-2.9785	-3.50346	-3.53287	-3.76687	-3.44921	-3.77688	-3.14446	-3.73302	-3.69687	-2.97384	-3.13434	-2.88964	-4.05009	-3.41565	-4.21098	-3.517	-2.89911	-3.75803	-3.22649	-2.88389	-4.17906	-2.72417	-3.76719	-3.72151	-3.89165	-4.13561	-3.59396	-3.51473	-3.91113	-2.98101	-3.54277	-3.62168	-2.66746	-3.8895	-2.86214	-3.53928	-3.40725	-2.95855	-3.31818	-2.52155	-2.73379	-4.24679	-3.59889	-3.85141	-3.98121	-3.69755	-4.31042	-2.95084	-3.90213	-3.91927	-2.74939	-3.54764	-3.35039	-3.72281	-4.47537	-3.82567	-3.53205	-3.81846	-3.82926	-3.73163	-4.42981	-3.00854	-3.92543	-2.43329	-4.01408	-3.1857	-4.16303	-3.01531	-3.71607	-2.64759	-3.3096	-3.94691	-3.73959	-2.7833	-2.44727	-4.60785	-3.39564	-3.12145	-3.92876	-4.07659
DDX46	Probable ATP-dependent RNA helicase DDX46	A0A0C4DG89;Q7L014	804;804	A0A0C4DG89	A0A0C4DG89	804	NERKKLQKAALGLQDSDDEDAAVDIDEQIES	X;X;X;X;X;X;X;X;X;X;X;X;X;X;X;Phospho (STY);X;X;X;X;X;X;X;X;X;X;X;X;X;X;X	XXXXXXXXPPPPPPPPPPPPPPPPPPPPPPP	AALGLQDS(1)DDEDAAVDIDEQIESMFNSK	AALGLQDS(213.07)DDEDAAVDIDEQIES(-213.07)MFNS(-233.99)K	S			Yes	4.1234	0.000945384	-0.543571	3	1	2.23e-183	241.06	196.52	241.06	-0.62445	5111300	biological regulation;cellular macromolecule metabolic process;cellular metabolic process;cellular nitrogen compound metabolic process;cellular process;macromolecule metabolic process;metabolic process;mRNA metabolic process;mRNA processing;nitrogen compound metabolic process;nuclear mRNA splicing, via spliceosome;nucleic acid metabolic process;nucleobase-containing compound metabolic process;primary metabolic process;regulation of biological process;regulation of gene expression;regulation of macromolecule metabolic process;regulation of metabolic process;RNA metabolic process;RNA processing;RNA secondary structure unwinding;RNA splicing;RNA splicing, via transesterification reactions;RNA splicing, via transesterification reactions with bulged adenosine as nucleophile	adenyl nucleotide binding;adenyl ribonucleotide binding;ATP binding;ATPase activity;ATPase activity, coupled;ATP-dependent helicase activity;ATP-dependent RNA helicase activity;binding;catalytic activity;helicase activity;hydrolase activity;hydrolase activity, acting on acid anhydrides;hydrolase activity, acting on acid anhydrides, in phosphorus-containing anhydrides;nucleic acid binding;nucleoside-triphosphatase activity;nucleotide binding;purine NTP-dependent helicase activity;purine nucleotide binding;purine ribonucleoside triphosphate binding;purine ribonucleotide binding;pyrophosphatase activity;ribonucleotide binding;RNA helicase activity;RNA-dependent ATPase activity	Cajal body;cell part;cytoplasm;intracellular membrane-bounded organelle;intracellular non-membrane-bounded organelle;intracellular organelle;intracellular organelle part;intracellular part;membrane-bounded organelle;non-membrane-bounded organelle;nuclear body;nuclear part;nuclear speck;nucleolus;nucleoplasm part;nucleus;organelle;organelle part	-1.50109	-2.8698	-2.35643	-1.47632	-3.23358	-3.86463	-3.28442	-2.97401	-3.39499	-3.59354	-0.0116978	1.13599	-0.722414	0.18428	-1.59062	-1.45023	-3.90327	-3.33837	-3.69046	-2.64579	-3.26728	-2.59335	-3.3251	-3.04336	-2.92362	-3.74444	-3.42415	-3.4021	-3.87894	-3.28751	-2.48263	-3.34313	-3.95264	-3.29771	-3.54077	-3.64465	-3.88431	-3.11479	-3.26119	-3.19177	-3.65167	-3.44658	-3.18583	-3.40505	-2.78636	-3.70733	-4.59604	-3.13051	-3.34212	-4.11968	-3.87825	-3.01031	-3.26773	-3.90508	-3.65991	-3.56082	-2.93298	-3.70498	-3.0513	-2.69051	-4.28027	-3.51074	-3.75721	-3.69228	-3.45982	-3.51232	-3.06774	-3.8994	-3.71426	-3.61578	-4.0965	-3.98333	-3.48579	-3.67793	-3.06377	-3.13534	-3.52316	-3.59439	-3.57376	-3.83973	-3.56168	-2.90806	-3.20103	-3.56352	-2.95866	-3.35923	-3.08384	-4.56673	-2.9125	-2.53483	-3.82435	-4.22948	-3.56668	-3.90177	-3.70627	-3.8968	-3.79001	-3.47397	-3.44689	-4.09932	-3.87444	-3.69541	-2.57206	-0.71697	-2.98549	-3.5764	-3.64459	-3.1313	-3.3752	-3.53737	-3.44335	-3.32462	-3.02819	-3.83543	-3.67095	-3.53853	-3.3498	-3.97293	-2.54036	-3.39566	-4.57711	-3.9456	-3.67343	-3.6387	-3.93572	-3.52116	-3.89445	-4.52158	-3.63686	-3.69674	-3.58846	-3.95578	-3.0886	-3.98834	-3.77671	-3.72875	-3.14293	-3.26374	-3.76308	-2.92841	-3.16302	-3.14542	-3.09506	-3.52275	-4.26015	-3.54149	-3.31132
DDX47	Probable ATP-dependent RNA helicase DDX47	Q9H0S4-2;Q9H0S4;F5H1N9	11;11;11	Q9H0S4-2	Q9H0S4-2	11	_____MAAPEEHDSPTEASQPIVEEEETKTF	X;X;X;X;X;X;X;X;X;X;X;X;X;X;X;Phospho (STY);X;X;X;X;X;X;X;X;X;X;X;X;X;X;X	XXXXXXPPPPPPPPPPPPPPPPPPPPPPPXX	AAPEEHDS(0.456)PT(0.544)EASQPIVEEEETK	AAPEEHDS(-0.77)PT(0.77)EAS(-33.08)QPIVEEEET(-73.21)K	T				0.42639	0.604295	-0.108111	3	0.544021	0.00108989	80.236	49.169	80.236	0.16106	940020	biological regulation;cellular macromolecule metabolic process;cellular metabolic process;cellular nitrogen compound metabolic process;cellular process;induction of apoptosis;induction of apoptosis by extracellular signals;induction of apoptosis via death domain receptors;induction of programmed cell death;macromolecule metabolic process;metabolic process;mRNA metabolic process;mRNA processing;ncRNA metabolic process;ncRNA processing;nitrogen compound metabolic process;nucleic acid metabolic process;nucleobase-containing compound metabolic process;positive regulation of apoptosis;positive regulation of biological process;positive regulation of cell death;positive regulation of cellular process;positive regulation of programmed cell death;primary metabolic process;regulation of apoptosis;regulation of biological process;regulation of cell death;regulation of cellular process;regulation of programmed cell death;RNA metabolic process;RNA processing;RNA secondary structure unwinding;RNA splicing;rRNA metabolic process;rRNA processing	adenyl nucleotide binding;adenyl ribonucleotide binding;ATP binding;ATPase activity;ATPase activity, coupled;ATP-dependent helicase activity;ATP-dependent RNA helicase activity;binding;catalytic activity;helicase activity;hydrolase activity;hydrolase activity, acting on acid anhydrides;hydrolase activity, acting on acid anhydrides, in phosphorus-containing anhydrides;nucleic acid binding;nucleoside-triphosphatase activity;nucleotide binding;purine NTP-dependent helicase activity;purine nucleotide binding;purine ribonucleoside triphosphate binding;purine ribonucleotide binding;pyrophosphatase activity;ribonucleotide binding;RNA helicase activity;RNA-dependent ATPase activity	cell part;cytoplasm;intracellular non-membrane-bounded organelle;intracellular organelle;intracellular organelle part;intracellular part;membrane;non-membrane-bounded organelle;nuclear part;nucleolus;organelle;organelle part	-3.65869	-3.78487	-3.37476	-2.57778	-3.53252	-4.05422	-4.24782	-3.86737	-2.82001	-3.61434	-3.62021	-3.58986	-3.15211	-2.61702	-3.92118	-3.09419	-3.68262	-3.89166	-3.87249	-3.48565	-2.63197	-2.63472	-2.86804	-3.62257	-3.2682	-3.36413	-3.71992	-3.66867	-3.72967	-3.54111	-3.77669	-2.58642	-3.5276	-3.40849	-3.24908	-2.79833	-3.35103	-2.52876	-3.81252	-2.54287	-4.0745	-3.60775	-3.48283	-3.42053	-3.18304	-3.15882	-3.28792	-3.40894	-2.93438	-3.64858	-3.31217	-4.40041	-3.30668	-3.38577	-3.42889	-3.24041	-3.67655	-3.99744	-3.59927	2.90616	-3.40542	-3.01052	-4.572	-3.35611	-3.59566	-3.65651	-4.85935	-3.7426	-3.50548	-3.92693	-3.88651	-4.09297	-3.85337	-3.47349	-3.43859	-3.49904	-3.96423	-3.36854	-3.16739	-3.56151	-2.93206	-3.83615	-5.10242	-3.1819	-3.32869	-3.28398	-3.46213	-3.78367	-3.07564	-3.40618	-2.20582	-4.17233	-3.41599	-2.86023	-3.04448	-2.92505	-4.74504	-3.39901	-3.20564	-3.60595	-3.90145	-2.96417	-4.26121	-3.38889	-3.3229	-3.20109	-2.97996	-2.6748	-3.62287	-3.01965	-3.95513	-4.11795	-2.88462	-3.39994	-2.97973	-3.00002	-3.48723	-3.85614	-3.95484	-2.47933	-3.74519	-3.68697	-3.09556	-4.16915	-3.59644	-3.40239	-3.88815	-2.86006	-3.01069	-3.75833	-3.78419	-3.58693	-3.38128	-3.89502	-3.16944	-3.36349	-2.91916	-2.88781	-3.02966	-2.91223	-3.52771	-2.36115	-3.01372	-2.94697	-3.09845	-3.41527	-3.23153
DDX47	Probable ATP-dependent RNA helicase DDX47	Q9H0S4-2;Q9H0S4;F5H1N9	9;9;9	Q9H0S4-2	Q9H0S4-2	9	_______MAAPEEHDSPTEASQPIVEEEETK	X;X;X;X;X;X;X;X;X;X;X;X;X;X;X;Phospho (STY);X;X;X;X;X;X;X;X;X;X;X;X;X;X;X	XXXXXXXXPPPPPPPPPPPPPPPPPPPPPPP	AAPEEHDS(0.934)PT(0.065)EASQPIVEEEETK	AAPEEHDS(11.55)PT(-11.55)EAS(-33.79)QPIVEEEET(-55.09)K	S			Yes	2.99385	0.00807667	-0.945517	3	0.934266	1.01e-11	130.02	99.07	58.339	0.15992	23254000	biological regulation;cellular macromolecule metabolic process;cellular metabolic process;cellular nitrogen compound metabolic process;cellular process;induction of apoptosis;induction of apoptosis by extracellular signals;induction of apoptosis via death domain receptors;induction of programmed cell death;macromolecule metabolic process;metabolic process;mRNA metabolic process;mRNA processing;ncRNA metabolic process;ncRNA processing;nitrogen compound metabolic process;nucleic acid metabolic process;nucleobase-containing compound metabolic process;positive regulation of apoptosis;positive regulation of biological process;positive regulation of cell death;positive regulation of cellular process;positive regulation of programmed cell death;primary metabolic process;regulation of apoptosis;regulation of biological process;regulation of cell death;regulation of cellular process;regulation of programmed cell death;RNA metabolic process;RNA processing;RNA secondary structure unwinding;RNA splicing;rRNA metabolic process;rRNA processing	adenyl nucleotide binding;adenyl ribonucleotide binding;ATP binding;ATPase activity;ATPase activity, coupled;ATP-dependent helicase activity;ATP-dependent RNA helicase activity;binding;catalytic activity;helicase activity;hydrolase activity;hydrolase activity, acting on acid anhydrides;hydrolase activity, acting on acid anhydrides, in phosphorus-containing anhydrides;nucleic acid binding;nucleoside-triphosphatase activity;nucleotide binding;purine NTP-dependent helicase activity;purine nucleotide binding;purine ribonucleoside triphosphate binding;purine ribonucleotide binding;pyrophosphatase activity;ribonucleotide binding;RNA helicase activity;RNA-dependent ATPase activity	cell part;cytoplasm;intracellular non-membrane-bounded organelle;intracellular organelle;intracellular organelle part;intracellular part;membrane;non-membrane-bounded organelle;nuclear part;nucleolus;organelle;organelle part	-3.7897	-3.3648	1.39883	1.31858	-3.22391	-1.00946	-0.00151062	0.16979	-0.771021	-3.67497	1.30527	0.074789	0.0729599	-3.38103	-3.22514	-3.41771	-3.35178	0.288814	-0.234116	0.638905	0.763296	-3.48686	-3.41725	0.687609	0.80998	0.736622	0.178398	-3.01636	-0.150217	-0.186451	-0.091999	-0.289375	0.166908	-3.33384	-3.4769	-3.00644	-3.68929	-3.49698	-0.528723	-3.40393	-3.54556	-3.21417	1.43118	-0.609421	-3.39827	-3.86661	-3.36653	-3.22155	-2.95344	-3.47413	-3.88184	1.01621	0.0305748	-0.582027	-0.486696	-0.720592	-3.39435	0.29011	-3.98887	-4.28613	-3.0037	0.44849	0.118439	-0.934563	-1.13959	-0.444687	-1.08186	-3.75145	-4.45589	-0.0510101	0.611694	0.249664	-3.39382	-3.35611	-2.89414	-3.16703	-3.7908	-3.1621	-3.98483	-3.0122	-3.59253	-2.83974	-3.23121	-1.47338	-3.30006	-3.04953	-3.33775	-2.70758	-2.90361	-3.02847	-1.1586	-1.85607	-0.659273	-0.889086	-0.277906	0.236258	-3.02217	0.92919	-1.32476	-3.25717	-0.630175	-3.09298	-4.07324	0.0241089	-3.87168	-0.68808	-3.55582	-0.796955	-3.75733	-2.71391	-3.36814	-3.3207	-3.88117	-3.67159	-3.5881	-2.77183	-3.20988	-3.97207	-3.31383	-2.78241	-3.40841	-5.13264	-3.81863	-1.00932	-2.858	-3.34862	-3.23302	-4.51253	-3.43384	-3.56819	-3.95446	-2.29464	-0.175036	-3.23955	-3.1117	-2.87487	-0.326055	-0.558845	-3.1268	-3.39215	-3.4958	-3.60618	-2.9967	-0.0960999	-4.32214	-0.587988	-3.31303
DDX51	ATP-dependent RNA helicase DDX51	Q8N8A6	83	Q8N8A6	Q8N8A6	83	RRPRRRRRVNDAEPGSPEAPQGKRRKADGED	X;X;X;X;X;X;X;X;X;X;X;X;X;X;X;Phospho (STY);X;X;X;X;X;X;X;X;X;X;X;X;X;X;X	XXXXXXXPPPPPPPPPPPPPPPPXXXXXXXX	VNDAEPGS(1)PEAPQGK	VNDAEPGS(147.17)PEAPQGK	S				0.473596	0.567633	-0.124967	2	1	2.93e-10	156.29	93.599	147.17	1.5434	13614000	cellular macromolecule metabolic process;cellular metabolic process;cellular nitrogen compound metabolic process;cellular process;macromolecule metabolic process;metabolic process;ncRNA metabolic process;ncRNA processing;nitrogen compound metabolic process;nucleic acid metabolic process;nucleobase-containing compound metabolic process;primary metabolic process;RNA metabolic process;RNA processing;RNA secondary structure unwinding;rRNA metabolic process;rRNA processing	adenyl nucleotide binding;adenyl ribonucleotide binding;ATP binding;ATPase activity;ATPase activity, coupled;ATP-dependent helicase activity;ATP-dependent RNA helicase activity;binding;catalytic activity;helicase activity;hydrolase activity;hydrolase activity, acting on acid anhydrides;hydrolase activity, acting on acid anhydrides, in phosphorus-containing anhydrides;nucleoside-triphosphatase activity;nucleotide binding;purine NTP-dependent helicase activity;purine nucleotide binding;purine ribonucleoside triphosphate binding;purine ribonucleotide binding;pyrophosphatase activity;ribonucleotide binding;RNA helicase activity;RNA-dependent ATPase activity	cell part;cytoplasm;intracellular non-membrane-bounded organelle;intracellular organelle;intracellular organelle part;intracellular part;membrane;non-membrane-bounded organelle;nuclear part;nucleolus;organelle;organelle part	-3.37797	-3.24975	-3.74546	-4.10966	-3.08234	-0.523128	-2.98271	-3.51263	-2.76558	-3.62998	-3.59389	-2.83202	-4.14515	-3.81336	-3.77846	-3.60503	-0.519125	-3.67721	-3.87343	-3.15314	-2.90437	-2.36553	-2.90489	-2.94042	-3.67642	-3.16484	-2.77017	-3.6532	-3.21575	-3.502	-3.17616	-3.04248	-3.3632	-2.65232	-2.87362	-3.84621	-3.70033	-3.22259	-2.78983	-3.03694	-3.4257	-2.99694	-3.37328	-3.28712	-3.6091	-3.17476	-3.14446	-1.98823	-2.82877	-3.75387	-3.41371	-3.14544	-3.8229	-3.69906	-3.61367	-3.57791	-4.05864	-3.45047	-0.939527	-3.41473	-3.48179	-2.72018	-3.69776	-3.32029	-3.72143	-3.2626	-3.32572	-3.42354	-3.64027	-0.327261	-3.73216	-4.17116	-2.40082	-3.59237	-3.53017	-2.81648	-2.67884	-3.15881	-3.99625	-4.46988	-3.23073	-3.15132	-4.23481	-3.24051	-3.57103	-3.14005	-3.62603	-3.46391	-3.55226	-3.09703	-3.82755	-3.24132	-3.84449	-4.13557	-3.88409	-4.09408	-3.6497	-2.61048	-3.57944	-3.59902	-3.1752	-3.52032	-4.06625	-3.12323	-2.82919	-4.22902	-3.6493	-3.40646	-3.44129	-3.69835	-3.22919	-3.88566	-3.69408	-3.34611	-3.05515	-3.39007	-2.91501	-4.05802	-2.4928	-3.83635	-3.61659	-3.54345	-4.53383	-3.77364	-3.61462	-3.85993	-3.12892	-3.70544	-3.19362	-4.14196	-2.84956	-3.73593	-3.22825	-3.66228	-3.05157	-0.781759	-3.73493	-3.45172	-0.953407	-4.03939	-3.40057	-3.25568	-3.28833	-0.273334	-1.11071	-2.77358	-3.2615
DDX54	ATP-dependent RNA helicase DDX54	Q8TDD1;Q8TDD1-2;H0YHZ9	71;71;68	Q8TDD1	Q8TDD1	71	ARKLGPGRPLPTFPTSECTSDVEPDTREMVR	X;X;X;X;X;X;X;X;X;X;X;X;X;X;X;Phospho (STY);X;X;X;X;X;X;X;X;X;X;X;X;X;X;X	XXXPPPPPPPPPPPPPPPPPPPPPPPPXXXX	LGPGRPLPTFPT(0.054)S(0.501)ECT(0.257)S(0.187)DVEPDTR	LGPGRPLPT(-30.25)FPT(-9.7)S(2.89)ECT(-2.89)S(-4.27)DVEPDT(-32.1)R	S				0.465382	0.57337	-0.0810185	3	0.500727	0.00384797	54.457	28.114	54.457	-0.038116	218220	biological regulation;biosynthetic process;cellular biosynthetic process;cellular macromolecule biosynthetic process;cellular macromolecule metabolic process;cellular metabolic process;cellular nitrogen compound metabolic process;cellular process;cellular response to stimulus;estrogen receptor signaling pathway;intracellular receptor mediated signaling pathway;macromolecule biosynthetic process;macromolecule metabolic process;metabolic process;nitrogen compound metabolic process;nucleic acid metabolic process;nucleobase-containing compound metabolic process;primary metabolic process;regulation of biological process;regulation of biosynthetic process;regulation of cellular biosynthetic process;regulation of cellular macromolecule biosynthetic process;regulation of cellular metabolic process;regulation of cellular process;regulation of gene expression;regulation of macromolecule biosynthetic process;regulation of macromolecule metabolic process;regulation of metabolic process;regulation of nitrogen compound metabolic process;regulation of nucleobase-containing compound metabolic process;regulation of primary metabolic process;regulation of RNA metabolic process;regulation of transcription, DNA-dependent;response to stimulus;RNA biosynthetic process;RNA metabolic process;RNA processing;RNA secondary structure unwinding;signal transduction;steroid hormone receptor signaling pathway;transcription, DNA-dependent	adenyl nucleotide binding;adenyl ribonucleotide binding;ATP binding;ATPase activity;ATPase activity, coupled;ATP-dependent helicase activity;ATP-dependent RNA helicase activity;binding;catalytic activity;estrogen receptor binding;helicase activity;hormone receptor binding;hydrolase activity;hydrolase activity, acting on acid anhydrides;hydrolase activity, acting on acid anhydrides, in phosphorus-containing anhydrides;nuclear hormone receptor binding;nucleoside-triphosphatase activity;nucleotide binding;protein binding;protein binding transcription factor activity;purine NTP-dependent helicase activity;purine nucleotide binding;purine ribonucleoside triphosphate binding;purine ribonucleotide binding;pyrophosphatase activity;receptor binding;ribonucleotide binding;RNA helicase activity;RNA-dependent ATPase activity;steroid hormone receptor binding;transcription cofactor activity;transcription corepressor activity;transcription factor binding transcription factor activity	cell part;cytoplasm;intracellular membrane-bounded organelle;intracellular non-membrane-bounded organelle;intracellular organelle;intracellular organelle part;intracellular part;membrane;membrane-bounded organelle;non-membrane-bounded organelle;nuclear part;nucleolus;nucleus;organelle;organelle part	-3.59448	-3.2088	-3.36008	-4.14409	-3.69007	-3.78167	-3.84629	-4.02022	-3.59866	-3.27338	-3.30708	-3.30328	-3.4667	-3.96451	-3.32839	-3.66091	-3.92678	-3.40329	-4.04754	-4.36984	-3.22708	-2.98434	-3.16585	-3.57513	-3.21532	-1.28666	-3.43983	-2.69307	-3.50191	-2.93648	-3.51157	-2.69997	-3.4985	-2.95384	-3.59517	-3.43415	-4.26325	-2.69034	-2.81129	-3.54393	-3.47526	-3.22251	-3.26032	-4.09492	-2.9693	-4.7298	-2.72509	-4.06559	-3.42272	-3.18599	-3.02636	-4.04685	-3.08511	-3.90344	-3.17984	-3.75861	-2.60968	-3.83481	-4.01866	-3.40621	-2.75646	-3.02363	-3.5612	-3.73276	-3.54693	-3.60947	-3.90056	-4.33226	-3.73065	-4.15927	-3.18854	-3.50294	-3.55431	-3.11054	-2.69646	-2.69633	-2.81102	-3.95828	-3.69404	-3.48378	-4.38727	-2.80903	-4.16847	-3.50158	-3.19854	-4.20667	-3.64016	-3.62779	-3.85691	-3.87195	-3.85087	-3.18301	-3.10456	-3.58317	-3.81323	-3.72751	-3.30871	-4.04248	-3.03643	-3.22898	-4.19176	-3.03803	-3.65499	-3.65064	-3.21837	-3.87215	-2.6902	-3.30793	-3.09041	-4.4411	-3.12273	-3.79466	-2.72761	-4.1216	-3.63387	-2.81701	-3.29998	-3.22492	-3.40137	-3.38691	-4.6519	-4.7085	-3.17801	-4.07629	-3.57812	-3.47594	-3.82553	-4.02285	-3.53288	-3.76159	-3.71158	-3.48672	-3.25305	-2.72101	-3.49611	-3.41862	-3.72307	-2.77161	-3.418	-4.22592	-3.23136	-2.54013	-3.45027	-3.59463	-3.45146	-3.67641	-3.30957
DDX54	ATP-dependent RNA helicase DDX54	Q8TDD1;Q8TDD1-2;H0YHZ9	74;74;71	Q8TDD1	Q8TDD1	74	LGPGRPLPTFPTSECTSDVEPDTREMVRAQN	X;X;X;X;X;X;X;X;X;X;X;X;X;X;X;Phospho (STY);X;X;X;X;X;X;X;X;X;X;X;X;X;X;X	PPPPPPPPPPPPPPPPPPPPPPPPXXXXXXX	LGPGRPLPTFPTSECT(0.865)S(0.135)DVEPDTR	LGPGRPLPT(-105.85)FPT(-62.73)S(-50.55)ECT(8.08)S(-8.08)DVEPDT(-69.48)R	T				0.259441	0.752011	-0.113141	3	0.865248	1.81e-23	146.17	126.92	146.17	0.15622	9327000	biological regulation;biosynthetic process;cellular biosynthetic process;cellular macromolecule biosynthetic process;cellular macromolecule metabolic process;cellular metabolic process;cellular nitrogen compound metabolic process;cellular process;cellular response to stimulus;estrogen receptor signaling pathway;intracellular receptor mediated signaling pathway;macromolecule biosynthetic process;macromolecule metabolic process;metabolic process;nitrogen compound metabolic process;nucleic acid metabolic process;nucleobase-containing compound metabolic process;primary metabolic process;regulation of biological process;regulation of biosynthetic process;regulation of cellular biosynthetic process;regulation of cellular macromolecule biosynthetic process;regulation of cellular metabolic process;regulation of cellular process;regulation of gene expression;regulation of macromolecule biosynthetic process;regulation of macromolecule metabolic process;regulation of metabolic process;regulation of nitrogen compound metabolic process;regulation of nucleobase-containing compound metabolic process;regulation of primary metabolic process;regulation of RNA metabolic process;regulation of transcription, DNA-dependent;response to stimulus;RNA biosynthetic process;RNA metabolic process;RNA processing;RNA secondary structure unwinding;signal transduction;steroid hormone receptor signaling pathway;transcription, DNA-dependent	adenyl nucleotide binding;adenyl ribonucleotide binding;ATP binding;ATPase activity;ATPase activity, coupled;ATP-dependent helicase activity;ATP-dependent RNA helicase activity;binding;catalytic activity;estrogen receptor binding;helicase activity;hormone receptor binding;hydrolase activity;hydrolase activity, acting on acid anhydrides;hydrolase activity, acting on acid anhydrides, in phosphorus-containing anhydrides;nuclear hormone receptor binding;nucleoside-triphosphatase activity;nucleotide binding;protein binding;protein binding transcription factor activity;purine NTP-dependent helicase activity;purine nucleotide binding;purine ribonucleoside triphosphate binding;purine ribonucleotide binding;pyrophosphatase activity;receptor binding;ribonucleotide binding;RNA helicase activity;RNA-dependent ATPase activity;steroid hormone receptor binding;transcription cofactor activity;transcription corepressor activity;transcription factor binding transcription factor activity	cell part;cytoplasm;intracellular membrane-bounded organelle;intracellular non-membrane-bounded organelle;intracellular organelle;intracellular organelle part;intracellular part;membrane;membrane-bounded organelle;non-membrane-bounded organelle;nuclear part;nucleolus;nucleus;organelle;organelle part	2.10528	-3.55814	-3.22685	-3.2618	-2.6344	-4.25419	-3.55554	-4.60467	-2.86479	-3.07373	-3.0417	-3.23235	-2.95701	-3.57534	-3.29067	-3.30172	-3.12804	-3.0705	-0.445154	-4.00411	-3.81326	-3.19409	-3.28659	-2.96636	-4.3146	-2.64849	-3.63972	-2.79374	-3.92625	-3.36786	-3.39667	-1.98389	1.59016	-3.07706	-3.45303	-2.77533	-3.15321	-3.27875	0.415953	-3.53925	-3.22981	-3.31577	-0.811899	-3.42261	-2.38592	-2.83669	-3.40501	-3.52422	-3.61048	-3.74782	-3.72868	-3.69563	0.608532	-4.36581	-4.17632	-3.54481	-3.35609	-3.99816	-4.31486	-3.3508	-3.0925	-3.56034	0.562363	-3.66499	-3.49352	-3.43993	-4.65524	1.04374	-4.63962	-3.16991	-3.3926	-3.06345	-3.23769	-3.41843	-3.1957	-3.20451	-3.51448	-2.61068	-3.77397	-3.67025	-3.37911	-2.71666	-3.13487	-3.77391	-3.2249	-2.53411	-3.34268	-3.80656	0.763618	-3.11084	-3.46956	-2.92401	-3.19155	-3.62129	-3.20788	-3.4057	-3.52664	-3.08104	-3.07048	-3.31608	-2.95138	0.0244446	-2.76969	-3.7468	-3.36451	-3.20064	-3.04656	-3.06839	-3.54711	-4.10086	-3.53716	-3.62866	-3.39809	-3.64951	-3.3082	-3.01485	-3.33896	-3.86292	-3.03235	-3.37935	-3.35987	-3.91011	-3.512	-3.24775	-3.28739	-3.06372	-3.39764	-3.09921	-3.90331	-3.13296	-3.35029	-4.06595	-2.71194	-3.54453	-2.63475	-3.09097	-3.6596	-3.59537	-3.19066	-3.58971	-3.42691	-2.93378	-3.11118	-3.57857	-2.69662	-4.20786	-3.03517
DDX54	ATP-dependent RNA helicase DDX54	Q8TDD1;Q8TDD1-2	782;782	Q8TDD1	Q8TDD1	782	LYQKWKQKQKIDDRDSDEEGASDRRGPERRG	X;X;X;X;X;X;X;X;X;X;X;X;X;X;X;Phospho (STY);X;X;X;X;X;X;X;X;X;X;X;X;X;X;X	XXXXXXXXPPPPPPPPPPPPPPPPXXXXXXX	IDDRDS(1)DEEGASDR	IDDRDS(75.5)DEEGAS(-75.5)DR	S				2.53446	0.0187764	-0.894609	2	1	4.87e-08	150.69	94.163	101.49	-0.044738	95867000	biological regulation;biosynthetic process;cellular biosynthetic process;cellular macromolecule biosynthetic process;cellular macromolecule metabolic process;cellular metabolic process;cellular nitrogen compound metabolic process;cellular process;cellular response to stimulus;estrogen receptor signaling pathway;intracellular receptor mediated signaling pathway;macromolecule biosynthetic process;macromolecule metabolic process;metabolic process;nitrogen compound metabolic process;nucleic acid metabolic process;nucleobase-containing compound metabolic process;primary metabolic process;regulation of biological process;regulation of biosynthetic process;regulation of cellular biosynthetic process;regulation of cellular macromolecule biosynthetic process;regulation of cellular metabolic process;regulation of cellular process;regulation of gene expression;regulation of macromolecule biosynthetic process;regulation of macromolecule metabolic process;regulation of metabolic process;regulation of nitrogen compound metabolic process;regulation of nucleobase-containing compound metabolic process;regulation of primary metabolic process;regulation of RNA metabolic process;regulation of transcription, DNA-dependent;response to stimulus;RNA biosynthetic process;RNA metabolic process;RNA processing;RNA secondary structure unwinding;signal transduction;steroid hormone receptor signaling pathway;transcription, DNA-dependent	adenyl nucleotide binding;adenyl ribonucleotide binding;ATP binding;ATPase activity;ATPase activity, coupled;ATP-dependent helicase activity;ATP-dependent RNA helicase activity;binding;catalytic activity;estrogen receptor binding;helicase activity;hormone receptor binding;hydrolase activity;hydrolase activity, acting on acid anhydrides;hydrolase activity, acting on acid anhydrides, in phosphorus-containing anhydrides;nuclear hormone receptor binding;nucleoside-triphosphatase activity;nucleotide binding;protein binding;protein binding transcription factor activity;purine NTP-dependent helicase activity;purine nucleotide binding;purine ribonucleoside triphosphate binding;purine ribonucleotide binding;pyrophosphatase activity;receptor binding;ribonucleotide binding;RNA helicase activity;RNA-dependent ATPase activity;steroid hormone receptor binding;transcription cofactor activity;transcription corepressor activity;transcription factor binding transcription factor activity	cell part;cytoplasm;intracellular membrane-bounded organelle;intracellular non-membrane-bounded organelle;intracellular organelle;intracellular organelle part;intracellular part;membrane;membrane-bounded organelle;non-membrane-bounded organelle;nuclear part;nucleolus;nucleus;organelle;organelle part	0.204155	1.12242	1.07529	-3.72957	-0.278025	0.457487	0.0920124	0.272991	-3.97149	-3.29929	-3.51399	-1.83561	-0.991594	-1.20894	-0.485723	-0.645733	-0.216328	0.46846	-1.94629	0.179527	0.498497	-3.36075	-3.16526	-2.41981	0.028986	-3.28464	0.0785084	0.951334	1.04385	-0.342382	0.83436	-0.891979	0.418917	1.30558	-1.04846	-1.12583	-1.32709	-1.81248	-0.705113	-3.90381	-3.93732	-1.02486	-0.590366	-0.988279	-2.02094	-2.20188	-3.85093	-3.33286	-3.80633	-3.12308	-3.54425	1.32179	1.27375	0.820312	0.826056	1.11241	0.568628	1.4906	1.1711	2.25566	-2.04881	1.66385	-1.46439	0.593708	-2.73244	1.25124	1.59445	-4.06638	-0.719833	0.788208	2.45309	1.83416	-1.83594	-1.22758	-1.36084	-1.14791	-1.68666	-1.17814	-3.21729	-3.4665	-0.236721	-1.29013	-0.832897	-3.62256	-1.17964	-1.43955	-1.10067	-0.501608	-1.19877	-3.86252	0.79549	-2.7753	-3.55758	0.88751	-4.00768	1.36661	-1.92281	0.0835667	-3.49124	-1.33933	-0.316887	-0.238258	-2.42447	-1.15226	-1.4993	-2.04113	-1.36902	-2.09472	-2.98354	-3.97763	0.679134	-1.94833	-3.21652	-3.36888	-2.57246	-0.663042	-1.18772	-1.63915	-1.12008	-1.91248	-0.596991	0.180756	-4.15443	-0.24481	-3.52483	-4.26971	-3.43752	-4.15815	-2.87323	-2.7961	-3.8723	-4.14794	-1.08361	-3.37105	0.585749	-0.375175	-3.63838	0.569204	1.24887	-3.77526	-2.8896	-3.45723	0.376657	-3.69925	-3.25131	-0.362427	-3.06589
DDX54	ATP-dependent RNA helicase DDX54	Q8TDD1;Q8TDD1-2;H0YHZ9	75;75;72	Q8TDD1	Q8TDD1	75	GPGRPLPTFPTSECTSDVEPDTREMVRAQNK	X;X;X;X;X;X;X;X;X;X;X;X;X;X;X;Phospho (STY);X;X;X;X;X;X;X;X;X;X;X;X;X;X;X	PPPPPPPPPPPPPPPPPPPPPPPXXXXXXXX	PLPTFPT(0.001)S(0.001)ECT(0.025)S(0.973)DVEPDTR	PLPT(-54.8)FPT(-32.58)S(-32.58)ECT(-15.82)S(15.82)DVEPDT(-74.24)R	S			Yes	4.28764	0.000686969	-1.32416	3	0.973424	4.07e-31	159.1	134.47	100.23	-0.35539	47280000	biological regulation;biosynthetic process;cellular biosynthetic process;cellular macromolecule biosynthetic process;cellular macromolecule metabolic process;cellular metabolic process;cellular nitrogen compound metabolic process;cellular process;cellular response to stimulus;estrogen receptor signaling pathway;intracellular receptor mediated signaling pathway;macromolecule biosynthetic process;macromolecule metabolic process;metabolic process;nitrogen compound metabolic process;nucleic acid metabolic process;nucleobase-containing compound metabolic process;primary metabolic process;regulation of biological process;regulation of biosynthetic process;regulation of cellular biosynthetic process;regulation of cellular macromolecule biosynthetic process;regulation of cellular metabolic process;regulation of cellular process;regulation of gene expression;regulation of macromolecule biosynthetic process;regulation of macromolecule metabolic process;regulation of metabolic process;regulation of nitrogen compound metabolic process;regulation of nucleobase-containing compound metabolic process;regulation of primary metabolic process;regulation of RNA metabolic process;regulation of transcription, DNA-dependent;response to stimulus;RNA biosynthetic process;RNA metabolic process;RNA processing;RNA secondary structure unwinding;signal transduction;steroid hormone receptor signaling pathway;transcription, DNA-dependent	adenyl nucleotide binding;adenyl ribonucleotide binding;ATP binding;ATPase activity;ATPase activity, coupled;ATP-dependent helicase activity;ATP-dependent RNA helicase activity;binding;catalytic activity;estrogen receptor binding;helicase activity;hormone receptor binding;hydrolase activity;hydrolase activity, acting on acid anhydrides;hydrolase activity, acting on acid anhydrides, in phosphorus-containing anhydrides;nuclear hormone receptor binding;nucleoside-triphosphatase activity;nucleotide binding;protein binding;protein binding transcription factor activity;purine NTP-dependent helicase activity;purine nucleotide binding;purine ribonucleoside triphosphate binding;purine ribonucleotide binding;pyrophosphatase activity;receptor binding;ribonucleotide binding;RNA helicase activity;RNA-dependent ATPase activity;steroid hormone receptor binding;transcription cofactor activity;transcription corepressor activity;transcription factor binding transcription factor activity	cell part;cytoplasm;intracellular membrane-bounded organelle;intracellular non-membrane-bounded organelle;intracellular organelle;intracellular organelle part;intracellular part;membrane;membrane-bounded organelle;non-membrane-bounded organelle;nuclear part;nucleolus;nucleus;organelle;organelle part	-3.48303	2.47279	-3.92471	-3.72811	-4.77611	-4.00764	-1.88292	-2.03796	-3.44596	-2.95524	-4.2413	-2.59178	-3.62819	-4.18584	-2.92032	-3.30622	0.302937	-2.81878	-2.85163	-0.991028	-2.93114	-0.278147	-0.590555	-0.44265	-0.106089	-0.79134	1.44776	1.76209	1.73674	-0.293882	1.3741	-0.659199	-3.29786	1.61381	1.02651	0.884996	1.59368	0.602665	-3.67135	0.699846	-3.1155	-2.93616	-4.04483	-3.16505	-1.68853	-3.31121	-3.26962	-3.5096	-3.92418	-2.95921	-4.20328	0.909708	0.608532	0.689558	0.458843	0.620113	1.24833	-3.86938	-3.72157	1.9964	1.42843	2.07983	-3.07669	1.29289	2.11161	0.844213	-3.95517	-3.03654	-3.4587	-3.28231	-3.81448	-3.38306	-3.4954	-3.18239	-3.99414	-3.27769	-3.21941	-4.50712	-3.10607	-3.65871	-3.48918	-3.22439	-3.5365	-3.38244	-0.180094	0.515329	1.0269	1.18041	-3.83184	0.450872	-4.38563	-3.54332	-2.50955	-3.47896	-2.61582	-4.26982	-1.87009	0.102413	-3.78971	0.355051	0.829081	-3.805	-3.61859	-3.6078	-3.71386	-3.15856	-3.11299	-2.22101	-3.01791	-3.80802	-3.30035	-4.2106	-3.20072	-2.27833	-3.28591	-3.86877	-3.31617	-3.32915	-3.11078	-3.35921	-0.572714	-4.2915	-0.545992	-3.09722	-3.12611	-0.687569	-2.95529	-3.66781	-3.78423	-3.97073	-3.72446	-0.912088	-3.71172	-1.38829	-1.20139	-2.91121	-2.92099	0.630745	-2.5946	-3.44425	-3.19943	-2.49504	-1.75147	-3.9335	-3.27934	-4.24457	-3.41969
DDX55	ATP-dependent RNA helicase DDX55	F5H5U2;Q8NHQ9-2;Q8NHQ9	513;151;544	F5H5U2	F5H5U2	513	EKKKKMNEKRKREEGSDIEDEDMEELLNDTR	X;X;X;X;X;X;X;X;X;X;X;X;X;X;X;Phospho (STY);X;X;X;X;X;X;Oxidation (M);X;X;X;X;X;X;X;X	XXXXXXXXXXPPPPPPPPPPPPPPPPPPPPP	REEGS(1)DIEDEDMEELLNDTR	REEGS(89.69)DIEDEDMEELLNDT(-89.69)R	S			Yes	5.34126	9.10221e-05	-0.671027	3	1	2.97e-218	275.65	233.21	94.281	3.7022	25081000	cellular macromolecule metabolic process;cellular metabolic process;cellular nitrogen compound metabolic process;cellular process;macromolecule metabolic process;metabolic process;nitrogen compound metabolic process;nucleic acid metabolic process;nucleobase-containing compound metabolic process;primary metabolic process;RNA metabolic process;RNA secondary structure unwinding	adenyl nucleotide binding;adenyl ribonucleotide binding;ATP binding;ATPase activity;ATPase activity, coupled;ATP-dependent helicase activity;ATP-dependent RNA helicase activity;binding;catalytic activity;helicase activity;hydrolase activity;hydrolase activity, acting on acid anhydrides;hydrolase activity, acting on acid anhydrides, in phosphorus-containing anhydrides;nucleic acid binding;nucleoside-triphosphatase activity;nucleotide binding;purine NTP-dependent helicase activity;purine nucleotide binding;purine ribonucleoside triphosphate binding;purine ribonucleotide binding;pyrophosphatase activity;ribonucleotide binding;RNA binding;RNA helicase activity;RNA-dependent ATPase activity	cell part;cytoplasm;intracellular non-membrane-bounded organelle;intracellular organelle;intracellular organelle part;intracellular part;membrane;non-membrane-bounded organelle;nuclear part;nucleolus;organelle;organelle part	-0.916391	-0.601334	-1.01351	-0.674803	-3.50001	-3.47153	-3.29508	-3.43492	-3.90285	-3.26786	-3.01447	-0.952805	-1.70269	-1.56632	-1.74289	-1.34653	-4.50199	-3.26589	-4.08832	-3.76307	-3.06642	-3.3668	-2.79256	-4.12591	-3.22121	-3.77789	-0.234821	-0.482695	-0.564455	-2.63567	-0.747658	-2.75643	-0.907362	-1.01476	-3.25392	-3.64055	-3.65352	-3.28002	-3.40725	-3.06238	-3.46891	-3.77175	-3.68381	-3.86593	-3.11223	-3.23973	-3.47095	-3.25527	-3.98729	-2.71257	-3.6814	-3.10729	-3.9316	-3.94384	-3.39463	-3.11158	-3.37595	-3.66501	-1.4399	-3.28947	-3.33518	-3.32204	-3.71399	-4.24735	-3.40691	-2.90101	-3.45823	-3.16011	-3.38138	-3.75809	-3.36273	-4.49909	-3.25765	-3.0165	-3.27037	-3.00991	-3.26829	-3.16863	-3.64227	-2.86952	-3.33481	-3.16007	-4.19259	-2.19209	-3.66577	-4.08925	-4.01148	-3.30356	-3.05207	-2.7514	-3.91978	-3.02035	-4.24121	-3.86222	-3.39962	-3.11499	-3.46685	-3.22533	-3.0638	-2.98825	-2.92075	-3.62095	-3.8525	-3.35671	-3.51586	-3.44451	-2.38911	-3.65749	-4.13781	-3.01716	-3.0338	-3.50016	-2.59503	-3.10905	-3.02021	-3.06492	-3.38156	-2.72334	-2.80254	-2.96099	-4.24967	-4.75908	-3.46611	-3.65936	-3.86826	-3.34123	-3.00856	-4.55801	-3.07143	-3.60756	-2.99347	-4.06861	-3.20013	-3.71782	-3.8083	-3.47995	-3.39769	-3.88576	-3.86205	-3.6063	-4.11205	-2.85432	-3.25933	-3.61785	-2.84358	-3.8272	-2.44632
DDX55	ATP-dependent RNA helicase DDX55	F5H5U2;Q8NHQ9-2;Q8NHQ9	563;201;594	F5H5U2	F5H5U2	563	LTTGKRTIKTVDLGISDLEDDC_________	X;X;X;X;X;X;X;X;X;X;X;X;X;X;X;Phospho (STY);X;X;X;X;X;X;X;X;X;X;X;X;X;X;X	XXXXXXXXXPPPPPPPPPPPPPXXXXXXXXX	TVDLGIS(1)DLEDDC	T(-93.65)VDLGIS(93.65)DLEDDC	S			Yes	4.40287	0.000547036	-0.735818	2	1	4.99e-52	213.67	178.63	183.28	-0.15901	9605800	cellular macromolecule metabolic process;cellular metabolic process;cellular nitrogen compound metabolic process;cellular process;macromolecule metabolic process;metabolic process;nitrogen compound metabolic process;nucleic acid metabolic process;nucleobase-containing compound metabolic process;primary metabolic process;RNA metabolic process;RNA secondary structure unwinding	adenyl nucleotide binding;adenyl ribonucleotide binding;ATP binding;ATPase activity;ATPase activity, coupled;ATP-dependent helicase activity;ATP-dependent RNA helicase activity;binding;catalytic activity;helicase activity;hydrolase activity;hydrolase activity, acting on acid anhydrides;hydrolase activity, acting on acid anhydrides, in phosphorus-containing anhydrides;nucleic acid binding;nucleoside-triphosphatase activity;nucleotide binding;purine NTP-dependent helicase activity;purine nucleotide binding;purine ribonucleoside triphosphate binding;purine ribonucleotide binding;pyrophosphatase activity;ribonucleotide binding;RNA binding;RNA helicase activity;RNA-dependent ATPase activity	cell part;cytoplasm;intracellular non-membrane-bounded organelle;intracellular organelle;intracellular organelle part;intracellular part;membrane;non-membrane-bounded organelle;nuclear part;nucleolus;organelle;organelle part	-0.361868	-0.619026	-0.435911	-0.701716	-3.45334	-3.73283	-3.45046	-3.12022	-3.57211	-3.78705	-1.45886	-0.839199	-1.77287	-1.00316	-2.03336	-1.50478	-3.17428	-3.75585	-3.70228	-3.12478	-3.48608	-3.52518	-3.39863	-3.30468	-3.08417	-3.04222	0.53203	0.260229	0.433962	-3.56621	0.0539169	-2.98649	-0.0909538	-0.424009	-3.32092	-2.64581	-2.34469	-3.52927	-2.77801	-4.11024	-3.43224	-2.86354	-3.66185	-3.71871	-2.83528	-3.38773	-3.55564	-4.27274	-3.20169	-3.38089	-3.51351	-3.13838	-2.33225	-4.31396	-2.5428	-2.01178	-2.06937	-2.82013	-1.17895	-3.1985	-1.41915	-0.129908	-2.0878	-2.25113	-1.20533	-1.55777	-2.61598	-4.04538	-4.01022	-2.38397	-3.05337	-2.76581	-3.57394	-3.05915	-3.64132	-4.09912	-3.6114	-2.09931	-3.82715	-3.05419	-3.18195	-3.50022	-4.01214	-3.04186	-3.27547	-3.87349	-2.81989	-3.10599	-3.0898	-4.16717	-3.47562	-3.38984	-2.974	-3.29503	-4.20449	-3.65901	-2.80078	-2.14771	-3.31037	-1.81298	-0.826265	-1.84935	-3.90169	-3.64408	-3.12516	-3.35188	-2.847	-2.89299	-3.11624	-4.00095	-3.05626	-2.93881	-3.41031	-3.7257	-2.7439	-3.99225	-4.02418	-3.57845	-2.4814	-4.1728	-3.08823	-4.21839	-2.53724	-1.67794	-2.80617	-1.66982	-3.59822	-3.60934	-3.84124	-3.6919	-2.8766	-3.09183	-2.56607	-3.34046	-2.9827	-4.02382	-2.84739	-3.24171	-3.40222	-3.92696	-3.29176	-3.1059	-3.58769	-3.3645	-2.85846	-3.43167	-3.02126
DECR1	2,4-dienoyl-CoA reductase, mitochondrial	E5RFV2;Q16698-2;Q16698;E5RJD2;E5RJG7	71;71;80;30;58	E5RFV2	E5RFV2	71	TGGGTGLGKGMTTLLSSLGAQCVIASRKMDV	X;X;X;X;X;X;X;X;X;X;X;X;X;X;X;Phospho (STY);X;X;X;X;X;X;X;X;X;X;X;X;X;X;X	XXXXXXXXXPPPPPPPPPPPPPPPPPPPXXX	GMT(0.023)T(0.108)LLS(0.869)SLGAQCVIASRK	GMT(-15.8)T(-9.05)LLS(9.05)S(-34.17)LGAQCVIAS(-57.38)RK	S				0.0303081	0.968554	0.00994259	3	0.868778	0.00402389	67.299	7.2363	67.299	-1.6638	1064700	carboxylic acid catabolic process;carboxylic acid metabolic process;catabolic process;cellular catabolic process;cellular component assembly;cellular component organization;cellular component organization or biogenesis;cellular ketone metabolic process;cellular lipid catabolic process;cellular lipid metabolic process;cellular metabolic process;cellular process;fatty acid beta-oxidation;fatty acid catabolic process;fatty acid metabolic process;fatty acid oxidation;lipid catabolic process;lipid metabolic process;lipid modification;lipid oxidation;macromolecular complex assembly;macromolecular complex subunit organization;metabolic process;monocarboxylic acid catabolic process;monocarboxylic acid metabolic process;organic acid catabolic process;organic acid metabolic process;oxidation-reduction process;oxoacid metabolic process;primary metabolic process;protein complex assembly;protein complex subunit organization;protein homooligomerization;protein homotetramerization;protein oligomerization;protein tetramerization;small molecule catabolic process;small molecule metabolic process	2,4-dienoyl-CoA reductase (NADPH) activity;binding;catalytic activity;coenzyme binding;cofactor binding;NADP binding;NADPH binding;nucleotide binding;oxidoreductase activity;oxidoreductase activity, acting on NADH or NADPH;oxidoreductase activity, acting on the CH-CH group of donors;oxidoreductase activity, acting on the CH-CH group of donors, NAD or NADP as acceptor	cell part;cytoplasm;cytoplasmic part;extracellular membrane-bounded organelle;extracellular organelle;extracellular region part;extracellular vesicular exosome;intracellular membrane-bounded organelle;intracellular organelle;intracellular organelle lumen;intracellular organelle part;intracellular part;membrane-bounded organelle;membrane-bounded vesicle;membrane-enclosed lumen;mitochondrial matrix;mitochondrial part;mitochondrion;nuclear part;nucleoplasm;nucleus;organelle;organelle lumen;organelle part;vesicle	-3.63208	-2.45935	-4.87786	-3.26583	-3.45655	-4.11812	-4.11691	-3.28393	-3.70431	-4.3884	-3.0725	-3.25502	-4.75964	-3.3981	-3.67344	-3.50467	-3.4208	-3.49757	-2.96904	-2.88976	-3.01187	-3.18319	-3.24668	-3.18329	-3.22017	-2.64868	-3.89209	-3.34737	-3.26876	-1.09323	-3.12799	-1.33724	-3.15027	-3.50321	-3.11954	-2.91445	-3.82154	-3.00088	-2.88133	-2.97652	-3.36901	-3.34703	-3.23265	-3.73819	-3.69425	-4.17682	-3.79946	-3.28943	-3.88891	-3.41686	-3.15278	-2.88191	-3.17826	-3.82706	-3.02672	-3.70397	-2.98697	-3.42649	-3.83389	-3.45828	-3.48014	-3.22651	-1.54804	-3.19141	-3.42028	-1.62809	-1.94583	-1.2354	-3.83073	-3.41088	-3.62668	-4.10092	-1.63599	-2.26981	-1.84825	-2.49301	-2.054	-2.31415	-4.20658	-3.87052	-4.51329	-3.81298	-4.33116	-3.19215	-3.65901	-3.20483	-3.37323	-3.34767	-3.54373	-3.64052	-4.05472	-4.63114	-2.71244	-3.78684	-2.96991	-3.73616	-3.60085	-3.23202	-3.3734	-3.8025	-3.77957	-3.81643	-4.1233	-3.52386	-3.3774	-3.63784	-3.79105	-3.55404	-2.586	-4.33503	-3.77742	-4.48377	-3.04814	-4.57494	-3.73788	-3.2668	-2.86198	-3.53247	-3.84765	-3.68272	-4.0988	-3.86433	-3.10425	-3.94305	-3.4485	-3.07479	-4.05936	-3.93718	-3.52382	-3.71407	-2.42657	-2.84915	-3.89549	-3.4142	-3.25196	-1.08107	-3.52176	-3.13596	-3.19803	-3.54109	-3.52041	-2.83443	-3.9171	-3.46651	-3.67772	-3.58393	-3.01594
DEK	Protein DEK	B4DFG0;P35659;P35659-2;D6R9L5	13;13;13;18	B4DFG0	B4DFG0	13	___MSASAPAAEGEGTPTQPASEKEPEMPGP	X;X;X;X;X;X;X;X;X;X;X;X;X;X;X;Phospho (STY);X;X;X;X;X;X;X;X;X;X;X;Oxidation (M);X;X;X	XXXXPPPPPPPPPPPPPPPPPPPPPPPPPPP	SASAPAAEGEGT(1)PTQPASEK	S(-119.69)AS(-119.69)APAAEGEGT(42.3)PT(-42.3)QPAS(-144.53)EK	T				0.563887	0.503016	0.289704	2	0.999941	7.11e-132	231.04	177.32	231.04	0.99638	80583000	biological regulation;biosynthetic process;cellular biosynthetic process;cellular component organization;cellular component organization at cellular level;cellular component organization or biogenesis;cellular component organization or biogenesis at cellular level;cellular macromolecule biosynthetic process;cellular macromolecule metabolic process;cellular metabolic process;cellular nitrogen compound metabolic process;cellular process;cellular response to stimulus;chromatin modification;chromatin organization;chromosome organization;macromolecule biosynthetic process;macromolecule metabolic process;metabolic process;nitrogen compound metabolic process;nucleic acid metabolic process;nucleobase-containing compound metabolic process;organelle organization;primary metabolic process;regulation of biological process;regulation of biosynthetic process;regulation of cellular biosynthetic process;regulation of cellular macromolecule biosynthetic process;regulation of cellular metabolic process;regulation of cellular process;regulation of cellular response to stress;regulation of DNA metabolic process;regulation of DNA repair;regulation of double-strand break repair;regulation of double-strand break repair via nonhomologous end joining;regulation of gene expression;regulation of macromolecule biosynthetic process;regulation of macromolecule metabolic process;regulation of metabolic process;regulation of nitrogen compound metabolic process;regulation of nucleobase-containing compound metabolic process;regulation of primary metabolic process;regulation of response to DNA damage stimulus;regulation of response to stimulus;regulation of response to stress;regulation of RNA metabolic process;regulation of transcription from RNA polymerase II promoter;regulation of transcription, DNA-dependent;reproductive process;response to stimulus;RNA biosynthetic process;RNA metabolic process;signal transduction;transcription from RNA polymerase II promoter;transcription, DNA-dependent;viral genome replication;viral reproductive process	binding;DNA binding;histone binding;nucleic acid binding;protein binding	cell part;contractile fiber;cytoplasmic part;intracellular membrane-bounded organelle;intracellular non-membrane-bounded organelle;intracellular organelle;intracellular part;membrane-bounded organelle;non-membrane-bounded organelle;nucleus;organelle	-0.832207	-0.757048	-0.924681	-0.96343	-0.139198	-0.567141	-0.0583725	-3.9595	-3.47298	-0.807384	-3.58512	-1.22424	-1.34684	-0.817474	-3.46185	-3.32504	-0.338215	0.325149	-0.0263329	1.6514	0.80093	0.167128	-0.24811	0.285738	-2.69851	0.459204	-3.39912	-1.20078	-1.14812	-3.81636	-1.04469	-0.415525	-0.824482	-0.834333	-0.635832	-0.866327	-0.537706	0.14986	-0.0627594	-1.22993	-2.29987	-3.88638	-1.12275	-3.37434	-3.1956	-3.14418	-0.753324	-1.87742	-3.78117	-1.5189	-1.1401	-2.51111	-2.55057	-3.22568	-3.59747	-2.89393	-3.34138	-1.49017	-0.615305	-0.751671	-3.64198	-2.56957	-0.880343	-1.64468	-3.19159	-1.02803	-1.08598	-4.14794	-0.730835	-0.699133	-3.70696	0.110674	0.655367	0.662628	0.520691	-0.220068	-0.264523	-3.28113	0.388708	-0.351278	0.439821	2.53928	0.662617	1.95148	-0.762854	-0.921368	-0.898966	-1.04638	-0.740189	-0.890003	0.266279	0.713684	0.935226	0.702446	0.721977	-0.513649	2.80318	1.86228	-3.35055	-1.03894	-0.589687	-3.47921	-1.47884	-0.903555	-1.28614	-3.75827	-1.64682	-1.57862	-0.693901	-0.596308	-2.69718	0.694311	-3.99942	-3.65	0.756029	0.201923	-0.867939	-1.08119	0.0452976	-0.519619	-0.973263	0.20042	-3.76564	1.38268	-2.58385	-0.800726	-1.69303	-1.42339	-3.86933	-3.41589	-3.31248	-3.2523	-0.931768	-1.69712	-0.941965	-1.24055	-1.87014	-1.50892	-0.632399	-3.19271	-3.36426	-3.07858	-0.56609	0.312864	-1.03263	-0.0814114	-2.87919
DEK	Protein DEK	B4DFG0;P35659;P35659-2;D6R9L5	15;15;15;20	B4DFG0	B4DFG0	15	_MSASAPAAEGEGTPTQPASEKEPEMPGPRE	X;X;X;X;X;X;X;X;X;X;X;X;X;X;X;Phospho (STY);X;X;X;X;X;X;X;X;X;Oxidation (M);X;X;X;X;X	XXPPPPPPPPPPPPPPPPPPPPPPPPPPPPX	SASAPAAEGEGT(0.205)PT(0.795)QPAS(0.001)EKEPEMPGPR	S(-47.13)AS(-47.13)APAAEGEGT(-5.89)PT(5.89)QPAS(-31.27)EKEPEMPGPR	T	Yes			0.194113	0.815027	0.0873926	3	0.794651	3.33e-12	136.43	78.809	67.895	0.20173	4956100	biological regulation;biosynthetic process;cellular biosynthetic process;cellular component organization;cellular component organization at cellular level;cellular component organization or biogenesis;cellular component organization or biogenesis at cellular level;cellular macromolecule biosynthetic process;cellular macromolecule metabolic process;cellular metabolic process;cellular nitrogen compound metabolic process;cellular process;cellular response to stimulus;chromatin modification;chromatin organization;chromosome organization;macromolecule biosynthetic process;macromolecule metabolic process;metabolic process;nitrogen compound metabolic process;nucleic acid metabolic process;nucleobase-containing compound metabolic process;organelle organization;primary metabolic process;regulation of biological process;regulation of biosynthetic process;regulation of cellular biosynthetic process;regulation of cellular macromolecule biosynthetic process;regulation of cellular metabolic process;regulation of cellular process;regulation of cellular response to stress;regulation of DNA metabolic process;regulation of DNA repair;regulation of double-strand break repair;regulation of double-strand break repair via nonhomologous end joining;regulation of gene expression;regulation of macromolecule biosynthetic process;regulation of macromolecule metabolic process;regulation of metabolic process;regulation of nitrogen compound metabolic process;regulation of nucleobase-containing compound metabolic process;regulation of primary metabolic process;regulation of response to DNA damage stimulus;regulation of response to stimulus;regulation of response to stress;regulation of RNA metabolic process;regulation of transcription from RNA polymerase II promoter;regulation of transcription, DNA-dependent;reproductive process;response to stimulus;RNA biosynthetic process;RNA metabolic process;signal transduction;transcription from RNA polymerase II promoter;transcription, DNA-dependent;viral genome replication;viral reproductive process	binding;DNA binding;histone binding;nucleic acid binding;protein binding	cell part;contractile fiber;cytoplasmic part;intracellular membrane-bounded organelle;intracellular non-membrane-bounded organelle;intracellular organelle;intracellular part;membrane-bounded organelle;non-membrane-bounded organelle;nucleus;organelle	-4.31776	-3.44684	-3.18989	-0.402323	-3.72633	-0.812893	-0.356392	-0.590357	-3.09482	-3.34182	-3.95057	-3.05059	-3.277	-3.45356	-3.57067	-2.77019	-0.627424	-0.410259	-3.50298	-3.02625	-3.03609	-2.99581	-3.38257	-3.16148	-4.06393	-3.34579	-3.06039	-3.71714	-3.63584	-2.84944	-4.30114	-3.76682	-3.27278	-3.4609	-3.44814	-3.58954	-3.14533	-3.46089	-3.67396	-2.95563	-3.13291	-3.71367	-3.80658	-3.44959	-2.20298	-2.27275	-3.85447	-3.58237	-3.63434	-2.88971	-2.57601	-3.4108	-2.80722	-3.73766	-3.30124	-3.32119	-3.21456	-3.29561	-4.0546	-3.62081	-3.14053	-3.35017	-3.49675	-3.52629	-3.73029	-3.84115	-3.32533	-3.36571	-0.442911	0.123049	-0.879253	-0.67494	-3.75186	-3.11958	-2.87632	0.83444	-4.25345	-2.90583	-3.40841	-0.220379	-4.0913	-3.67729	-1.27358	-2.52166	-3.26061	-3.51218	-4.03854	-3.7091	-4.07683	-3.57157	-4.21037	-2.72066	0.390507	0.205542	-3.18129	-3.90487	-3.52788	-3.05361	-3.19429	-3.24636	-3.86041	-3.89925	-3.77804	-3.07733	-3.51613	-3.62299	-3.1599	-3.25548	-3.60426	-3.04486	-3.26341	-2.94122	-3.55726	-3.3263	-3.52995	-3.58533	-3.99012	-3.14929	-3.4578	-3.3833	-4.16027	-0.544107	-3.28279	-3.57381	-3.13781	-3.27747	-3.92162	-3.92523	-4.14994	-3.60369	-3.1812	-3.88912	-2.95229	-3.43074	-3.08728	-4.01351	-2.791	-3.39095	-4.20711	-3.33752	-2.73327	-3.55369	-3.14525	0.467426	-2.85592	-4.28631	-3.62002
DEK	Protein DEK	B4DFG0;P35659;P35659-2;D6R9L5	32;32;32;37	B4DFG0	B4DFG0	32	PASEKEPEMPGPREESEEEEDEDDEEEEEEE	X;X;X;X;X;X;X;X;Oxidation (M);X;X;X;X;X;X;Phospho (STY);X;X;X;X;X;X;X;X;X;X;X;X;X;X;X	XXXXXXXXXXXXXPPPPPPPPPPPPPPPPPP	EES(1)EEEEDEDDEEEEEEEK	EES(284.41)EEEEDEDDEEEEEEEK	S	Yes	CSNK2A1		0.278712	0.731235	0.0486085	2	1	3.74e-194	284.41	227.17	284.41	-4.1782	0	biological regulation;biosynthetic process;cellular biosynthetic process;cellular component organization;cellular component organization at cellular level;cellular component organization or biogenesis;cellular component organization or biogenesis at cellular level;cellular macromolecule biosynthetic process;cellular macromolecule metabolic process;cellular metabolic process;cellular nitrogen compound metabolic process;cellular process;cellular response to stimulus;chromatin modification;chromatin organization;chromosome organization;macromolecule biosynthetic process;macromolecule metabolic process;metabolic process;nitrogen compound metabolic process;nucleic acid metabolic process;nucleobase-containing compound metabolic process;organelle organization;primary metabolic process;regulation of biological process;regulation of biosynthetic process;regulation of cellular biosynthetic process;regulation of cellular macromolecule biosynthetic process;regulation of cellular metabolic process;regulation of cellular process;regulation of cellular response to stress;regulation of DNA metabolic process;regulation of DNA repair;regulation of double-strand break repair;regulation of double-strand break repair via nonhomologous end joining;regulation of gene expression;regulation of macromolecule biosynthetic process;regulation of macromolecule metabolic process;regulation of metabolic process;regulation of nitrogen compound metabolic process;regulation of nucleobase-containing compound metabolic process;regulation of primary metabolic process;regulation of response to DNA damage stimulus;regulation of response to stimulus;regulation of response to stress;regulation of RNA metabolic process;regulation of transcription from RNA polymerase II promoter;regulation of transcription, DNA-dependent;reproductive process;response to stimulus;RNA biosynthetic process;RNA metabolic process;signal transduction;transcription from RNA polymerase II promoter;transcription, DNA-dependent;viral genome replication;viral reproductive process	binding;DNA binding;histone binding;nucleic acid binding;protein binding	cell part;contractile fiber;cytoplasmic part;intracellular membrane-bounded organelle;intracellular non-membrane-bounded organelle;intracellular organelle;intracellular part;membrane-bounded organelle;non-membrane-bounded organelle;nucleus;organelle	-3.89977	-3.16447	-2.95673	-3.61404	-3.73171	-3.56908	-4.73494	-3.99366	-3.61181	-2.92579	-3.51343	-3.25837	-4.04589	-3.70867	-3.47365	-3.49192	-3.75676	-2.71151	-2.97525	-3.95382	-3.09484	-3.39002	-4.32267	-2.70729	-3.40428	-3.39288	-3.4836	-3.30851	-4.20154	-3.29089	-3.15183	-2.72047	-3.60392	-3.83487	-3.7383	-3.06765	-3.23865	-3.01859	-3.02903	-3.728	-3.69823	-3.26647	-4.52942	-3.96312	-3.45004	-3.94961	-3.76539	-3.02548	-3.54501	-3.61599	-3.10998	-3.7095	-2.99127	-3.63644	-3.77851	-4.14658	-2.89855	-3.762	-4.2056	-3.18242	-4.17897	-3.32943	-3.04778	-4.05151	-3.48579	-4.49035	-3.56294	-2.94201	-3.54671	-3.94022	-4.01967	-3.74862	-3.07288	-3.91844	-3.49423	-3.34076	-3.17789	-3.61048	-3.55165	-3.43765	-3.63441	-3.5098	-3.39665	-3.34748	-3.90972	-3.50102	-3.75824	-4.19809	-4.33506	-3.24674	-3.38802	-3.38948	-3.59379	-3.29115	-3.25212	-3.24321	-3.88036	-3.791	-4.01735	-3.76672	-3.89551	-3.13248	-3.41503	-4.5818	-3.66043	-3.50075	-3.03003	-3.36085	-4.19053	-4.02715	-3.6062	-3.54126	-3.84391	-4.03844	-3.59989	-2.98831	-2.64093	-4.53465	-2.73752	-2.61075	-3.70225	-3.5622	-3.62623	-4.01233	-3.32856	-2.47238	-3.24658	-3.45035	-3.8101	-4.27763	-3.13276	-3.75887	-4.07132	-3.17158	-3.23356	-3.53327	-2.68243	-2.86386	-3.72096	-3.7611	-2.75714	-3.09545	-3.104	-3.28559	-3.51142	-3.19266	-2.75435
DENND1A	DENN domain-containing protein 1A	A0A0A0MS49;Q8TEH3;Q8TEH3-7;Q8TEH3-6	438;538;539;549	A0A0A0MS49	A0A0A0MS49	438	SPEQPQPYRTLRESDSAEGDEAESPEQQVRK	X;X;X;X;X;X;X;X;X;X;X;X;X;X;X;X;X;X;X;X;X;X;X;X;X;X;X;X;X;X;X	XXXXXXXXXXXXXXXXXXXXXXXXXXXXXXX	T(0.005)LRES(0.497)DS(0.497)AEGDEAESPEQQVR	T(-19.82)LRES(0)DS(0)AEGDEAES(-86.25)PEQQVR	S				0.302241	0.710016	0.0539181	3	0.497409	3.91e-08	127.01	86.208	127.01	1.4419	0	biological regulation;cellular component organization;cellular component organization or biogenesis;cellular membrane organization;cellular process;endocytosis;establishment of localization;establishment of protein localization;membrane invagination;membrane organization;positive regulation of catalytic activity;positive regulation of GTPase activity;positive regulation of hydrolase activity;positive regulation of molecular function;protein transport;regulation of biological process;regulation of catabolic process;regulation of catalytic activity;regulation of cellular catabolic process;regulation of cellular metabolic process;regulation of cellular process;regulation of GTP catabolic process;regulation of GTPase activity;regulation of hydrolase activity;regulation of metabolic process;regulation of molecular function;regulation of nitrogen compound metabolic process;regulation of nucleobase-containing compound metabolic process;regulation of nucleotide catabolic process;regulation of nucleotide metabolic process;regulation of primary metabolic process;regulation of purine nucleotide catabolic process;regulation of Rab protein signal transduction;regulation of Ras protein signal transduction;regulation of response to stimulus;regulation of signal transduction;regulation of signaling;regulation of small GTPase mediated signal transduction;synaptic vesicle endocytosis;synaptic vesicle transport;transport;vesicle-mediated transport	enzyme regulator activity;GTPase regulator activity;guanyl-nucleotide exchange factor activity;nucleoside-triphosphatase regulator activity;Rab guanyl-nucleotide exchange factor activity;Ras guanyl-nucleotide exchange factor activity;small GTPase regulator activity	cell body;cell junction;cell part;cell projection;clathrin coated vesicle membrane;clathrin-coated vesicle;coated vesicle;coated vesicle membrane;cytoplasmic membrane-bounded vesicle;cytoplasmic part;cytoplasmic vesicle;cytoplasmic vesicle membrane;cytoplasmic vesicle part;dendrite;intracellular membrane-bounded organelle;intracellular organelle;intracellular organelle part;intracellular part;membrane;membrane-bounded organelle;membrane-bounded vesicle;neuron projection;neuronal cell body;organelle;organelle membrane;organelle part;presynaptic membrane;synapse part;synaptic membrane;vesicle;vesicle membrane	-2.71548	-2.70651	-4.19724	-3.28953	-3.03922	-3.97878	-3.44592	-3.43968	-3.84268	-2.89816	-3.32791	-2.90666	-3.70354	-2.98985	-3.59001	-3.14154	-3.86642	-5.21689	-2.86098	-4.08168	-3.49508	-3.41219	-3.00432	-3.03786	-2.80703	-2.47769	-3.20682	-3.47539	-3.46717	-3.5883	-3.18768	-4.05071	-3.07539	-3.03615	-3.44023	-2.86766	-3.02489	-3.51439	-3.38584	-3.85025	-3.11074	-2.94408	-3.60185	-3.43658	-4.24129	-2.66737	-3.92466	-4.09692	-3.79583	-3.41957	-3.54857	-3.74829	-3.21367	-3.45473	-3.52197	-2.64058	-3.98482	-2.96437	-3.98508	-3.15346	-3.3437	-3.61169	-3.6119	-3.858	-3.70568	-2.80951	-3.51548	-4.19849	-3.81921	-3.51936	-3.95717	-4.20353	-3.62384	-3.01991	-3.25139	-3.73131	-3.47353	-3.0865	-3.15262	-3.21347	-2.47319	-3.06927	-3.68396	-2.30354	-3.04942	-3.73084	-4.04037	-3.08611	-3.60179	-3.85175	-3.71228	-2.59662	-3.71191	-4.40258	-3.17839	-3.42795	-3.36333	-3.5002	-3.03518	-2.95933	-3.54269	-3.67752	-3.09924	-3.37811	-2.83778	-2.83114	-3.87075	-3.73074	-3.22556	-3.64964	-4.16868	-3.88687	-4.12341	-3.69863	-2.91292	-3.1671	-2.40275	-2.91692	-3.34638	-3.13399	-3.75083	-3.98477	-3.09272	-2.52208	-3.27548	-3.77026	-3.53076	-3.04671	-3.63465	-4.1515	-3.37168	-4.14801	-3.56457	-3.11724	-3.50617	-3.07766	-2.88487	-2.75321	-3.32587	-3.30286	-3.17864	-3.0442	-3.23593	-3.95969	-3.44527	-3.10711	-2.99021
DENND1A	DENN domain-containing protein 1A	A0A0A0MS49;Q8TEH3;Q8TEH3-7;Q8TEH3-6	436;536;537;547	A0A0A0MS49	A0A0A0MS49	436	VPSPEQPQPYRTLRESDSAEGDEAESPEQQV	X;X;X;X;X;X;X;X;X;X;X;X;X;X;X;Phospho (STY);X;X;X;X;X;X;X;X;X;X;X;X;X;X;X	XXXXXXXXXXXPPPPPPPPPPPPPPPPPPPP	T(0.005)LRES(0.497)DS(0.497)AEGDEAESPEQQVR	T(-19.82)LRES(0)DS(0)AEGDEAES(-86.25)PEQQVR	S				0.251968	0.757577	-0.0440312	3	0.497409	3.91e-08	127.01	86.208	127.01	1.4419	0	biological regulation;cellular component organization;cellular component organization or biogenesis;cellular membrane organization;cellular process;endocytosis;establishment of localization;establishment of protein localization;membrane invagination;membrane organization;positive regulation of catalytic activity;positive regulation of GTPase activity;positive regulation of hydrolase activity;positive regulation of molecular function;protein transport;regulation of biological process;regulation of catabolic process;regulation of catalytic activity;regulation of cellular catabolic process;regulation of cellular metabolic process;regulation of cellular process;regulation of GTP catabolic process;regulation of GTPase activity;regulation of hydrolase activity;regulation of metabolic process;regulation of molecular function;regulation of nitrogen compound metabolic process;regulation of nucleobase-containing compound metabolic process;regulation of nucleotide catabolic process;regulation of nucleotide metabolic process;regulation of primary metabolic process;regulation of purine nucleotide catabolic process;regulation of Rab protein signal transduction;regulation of Ras protein signal transduction;regulation of response to stimulus;regulation of signal transduction;regulation of signaling;regulation of small GTPase mediated signal transduction;synaptic vesicle endocytosis;synaptic vesicle transport;transport;vesicle-mediated transport	enzyme regulator activity;GTPase regulator activity;guanyl-nucleotide exchange factor activity;nucleoside-triphosphatase regulator activity;Rab guanyl-nucleotide exchange factor activity;Ras guanyl-nucleotide exchange factor activity;small GTPase regulator activity	cell body;cell junction;cell part;cell projection;clathrin coated vesicle membrane;clathrin-coated vesicle;coated vesicle;coated vesicle membrane;cytoplasmic membrane-bounded vesicle;cytoplasmic part;cytoplasmic vesicle;cytoplasmic vesicle membrane;cytoplasmic vesicle part;dendrite;intracellular membrane-bounded organelle;intracellular organelle;intracellular organelle part;intracellular part;membrane;membrane-bounded organelle;membrane-bounded vesicle;neuron projection;neuronal cell body;organelle;organelle membrane;organelle part;presynaptic membrane;synapse part;synaptic membrane;vesicle;vesicle membrane	-3.97979	-3.50083	-3.34394	-4.1455	-3.46502	-3.30953	-3.9189	-3.14691	-2.95448	-3.47859	-3.28162	-3.24023	-3.23251	-3.2444	-3.35397	-3.28241	-3.70317	-3.10642	-3.29187	-3.64359	-3.12977	-2.57711	-3.18709	-3.34374	-3.83367	-3.19986	-4.0573	-2.76026	-3.81597	-2.8652	-3.51107	-3.33371	-3.43323	-3.02532	-3.55239	-3.38576	-3.28362	-3.46433	-3.55788	-4.37344	-3.81904	-4.38352	-3.63882	-3.21878	-3.43153	-2.89355	-3.70031	-3.53406	-4.19703	-3.05369	-4.15193	-2.73098	-3.24476	-4.20186	-3.51095	-3.57924	-3.35155	-4.09583	-4.23556	-3.57646	-4.22899	-4.00219	-4.18267	-3.2931	-3.50384	-3.2951	-4.31181	-4.09331	-3.61185	-3.03841	-3.2263	-3.63672	-3.46321	-3.75835	-3.55262	-4.12979	-3.51457	-3.3055	-4.38741	-3.84312	-3.48449	-3.67558	-3.32962	-2.99245	-2.89019	-3.29745	-3.74533	-3.40373	-3.29453	-3.53244	-4.00535	-3.57425	-4.27418	-2.73169	-3.18257	-3.31765	-3.69909	-3.61907	-4.1643	-3.69342	-3.83628	-4.23662	-3.6994	-3.86638	-4.31843	-3.10664	-3.12571	-3.17437	-3.8114	-4.50926	-3.36628	-2.65975	-3.19061	-3.84435	-2.92839	-2.83398	-2.87649	-3.534	-2.60407	-2.80013	-4.07556	-3.84198	-3.3792	-3.87561	-3.21949	-2.61571	-3.69886	-3.06158	-3.14656	-3.60698	-3.81284	-3.81734	-3.12569	-3.86024	-2.98542	-3.30797	-4.02689	-3.12884	-3.60956	-2.92348	-3.03905	-2.56948	-3.53503	-3.98103	-3.41369	-3.06825	-3.72997
DENND1A	DENN domain-containing protein 1A	A0A0A0MS49;Q8TEH3;Q8TEH3-7;Q8TEH3-6	432;532;533;543	A0A0A0MS49	A0A0A0MS49	432	RRTSVPSPEQPQPYRTLRESDSAEGDEAESP	X;X;X;X;X;X;X;X;X;X;X;X;X;X;X;Phospho (STY);X;X;X;X;X;X;X;X;X;X;X;X;X;X;X	XXXXXXXXXXXXXXXPPPPPPPPPPPPPPPP	T(0.451)LRES(0.275)DS(0.275)AEGDEAESPEQQVR	T(2.15)LRES(-2.15)DS(-2.15)AEGDEAES(-93.63)PEQQVR	T				0.371414	0.64885	-0.0601448	3	0.450532	2.65e-06	111.65	50.518	111.65	2.1289	0	biological regulation;cellular component organization;cellular component organization or biogenesis;cellular membrane organization;cellular process;endocytosis;establishment of localization;establishment of protein localization;membrane invagination;membrane organization;positive regulation of catalytic activity;positive regulation of GTPase activity;positive regulation of hydrolase activity;positive regulation of molecular function;protein transport;regulation of biological process;regulation of catabolic process;regulation of catalytic activity;regulation of cellular catabolic process;regulation of cellular metabolic process;regulation of cellular process;regulation of GTP catabolic process;regulation of GTPase activity;regulation of hydrolase activity;regulation of metabolic process;regulation of molecular function;regulation of nitrogen compound metabolic process;regulation of nucleobase-containing compound metabolic process;regulation of nucleotide catabolic process;regulation of nucleotide metabolic process;regulation of primary metabolic process;regulation of purine nucleotide catabolic process;regulation of Rab protein signal transduction;regulation of Ras protein signal transduction;regulation of response to stimulus;regulation of signal transduction;regulation of signaling;regulation of small GTPase mediated signal transduction;synaptic vesicle endocytosis;synaptic vesicle transport;transport;vesicle-mediated transport	enzyme regulator activity;GTPase regulator activity;guanyl-nucleotide exchange factor activity;nucleoside-triphosphatase regulator activity;Rab guanyl-nucleotide exchange factor activity;Ras guanyl-nucleotide exchange factor activity;small GTPase regulator activity	cell body;cell junction;cell part;cell projection;clathrin coated vesicle membrane;clathrin-coated vesicle;coated vesicle;coated vesicle membrane;cytoplasmic membrane-bounded vesicle;cytoplasmic part;cytoplasmic vesicle;cytoplasmic vesicle membrane;cytoplasmic vesicle part;dendrite;intracellular membrane-bounded organelle;intracellular organelle;intracellular organelle part;intracellular part;membrane;membrane-bounded organelle;membrane-bounded vesicle;neuron projection;neuronal cell body;organelle;organelle membrane;organelle part;presynaptic membrane;synapse part;synaptic membrane;vesicle;vesicle membrane	-3.51534	-3.67116	-3.42691	-3.34413	-4.08528	-3.80958	-3.88262	-3.58081	-3.2722	-3.79447	-3.23393	-3.49801	-3.40758	-3.80955	-3.46239	-3.43707	-4.58336	-3.13501	-3.56693	-3.10277	-2.5634	-2.96657	-3.016	-2.93522	-3.145	-3.58693	-3.03889	-3.63559	-3.36804	-3.88402	-3.13574	-3.04172	-2.88409	-2.9481	-3.06757	-4.06708	-3.29716	-3.4722	-3.85636	-3.39285	-3.87353	-3.47924	-3.7967	-3.96874	-2.9492	-3.04203	-3.92116	-3.93241	-3.30957	-2.78531	-3.79943	-3.76279	-3.65734	-3.41591	-3.18854	-3.79439	-2.76265	-3.42384	-3.31543	-2.93474	-3.40219	-3.41902	-3.53175	-3.23436	-2.58812	-3.66016	-4.35802	-4.05065	-3.98438	-4.32253	-3.54899	-3.40682	-3.84734	-2.95996	-3.29945	-3.88889	-2.53809	-3.59113	-3.54199	-3.48463	-3.53767	-2.75468	-3.60587	-2.88804	-3.40272	-3.27166	-3.23827	-4.21636	-2.7907	-3.28789	-3.08449	-3.23684	-3.84069	-4.09281	-3.89182	-3.23696	-4.3598	-2.44992	-3.34037	-3.56126	-3.73019	-3.48215	-3.95518	-3.69973	-3.26513	-3.28117	-3.61553	-2.98831	-3.93588	-3.57832	-3.48793	-3.62475	-3.7042	-3.70142	-2.55909	-3.68432	-4.11742	-3.34117	-3.04969	-3.56148	-4.05496	-4.77241	-3.25047	-3.68427	-2.96497	-3.82369	-2.90106	-3.72815	-3.4821	-3.07087	-3.25677	-3.42118	-3.43758	-2.59119	-3.52396	-3.47188	-3.82405	-2.89758	-3.64693	-3.06563	-3.16713	-1.87371	-3.61063	-3.60359	-3.66368	-3.22474	-3.16689
DENND4C	DENN domain-containing protein 4C	X6RAE7;R4GNB2;R4GN35;Q5VZ89-2;Q5VZ89-5;Q5VZ89-6;Q5VZ89;Q5VZ89-3;A0A0A0MRX3;X6R5W5;Q5VZ89-4	314;1278;1327;515;1042;1042;1042;224;8;65;39	X6RAE7	X6RAE7	314	SGMTTAFIHALERRSSLPLDHGSPAQENPES	X;X;X;X;X;X;X;X;X;X;X;X;X;X;X;Phospho (STY);X;X;X;X;X;X;X;X;X;X;X;X;X;X;X	XXXXXXXXXXXXXPPPPPPPPPPPPPPPPPP	RS(0.013)S(0.987)LPLDHGSPAQENPESEK	RS(-18.92)S(18.92)LPLDHGS(-40.77)PAQENPES(-79.43)EK	S				0.286875	0.724808	-0.0829747	3	0.987245	5.12e-05	91.622	61.632	82.475	1.4381	6749100	biological regulation;cellular component organization;cellular component organization or biogenesis;cellular localization;cellular macromolecule localization;cellular membrane organization;cellular process;cellular protein localization;cellular response to chemical stimulus;cellular response to endogenous stimulus;cellular response to hormone stimulus;cellular response to insulin stimulus;cellular response to organic substance;cellular response to peptide hormone stimulus;cellular response to stimulus;establishment of localization;establishment of protein localization;localization;macromolecule localization;membrane organization;plasma membrane organization;positive regulation of catalytic activity;positive regulation of GTPase activity;positive regulation of hydrolase activity;positive regulation of molecular function;protein localization;protein localization in membrane;protein localization in plasma membrane;protein transport;regulation of biological process;regulation of catabolic process;regulation of catalytic activity;regulation of cellular catabolic process;regulation of cellular metabolic process;regulation of cellular process;regulation of GTP catabolic process;regulation of GTPase activity;regulation of hydrolase activity;regulation of metabolic process;regulation of molecular function;regulation of nitrogen compound metabolic process;regulation of nucleobase-containing compound metabolic process;regulation of nucleotide catabolic process;regulation of nucleotide metabolic process;regulation of primary metabolic process;regulation of purine nucleotide catabolic process;response to chemical stimulus;response to endogenous stimulus;response to hormone stimulus;response to insulin stimulus;response to organic substance;response to peptide hormone stimulus;response to stimulus;transport	enzyme regulator activity;GTPase regulator activity;guanyl-nucleotide exchange factor activity;nucleoside-triphosphatase regulator activity;Rab guanyl-nucleotide exchange factor activity;Ras guanyl-nucleotide exchange factor activity;small GTPase regulator activity	cell part;cytoplasmic membrane-bounded vesicle;cytoplasmic part;cytoplasmic vesicle;cytoplasmic vesicle membrane;cytoplasmic vesicle part;cytosol;insulin-responsive compartment;intracellular membrane-bounded organelle;intracellular organelle;intracellular organelle part;intracellular part;macromolecular complex;membrane;membrane part;membrane-bounded organelle;membrane-bounded vesicle;organelle;organelle membrane;organelle part;plasma membrane;protein complex;retromer complex;stored secretory granule;vesicle;vesicle membrane	-2.98604	-3.43638	-2.77508	-3.3012	-4.05424	-3.69288	-3.91263	-3.94935	-2.89158	-3.68575	-3.87927	-3.90582	-3.66479	-3.81681	-3.07016	-3.79913	-3.16698	-3.40244	-3.5122	-3.0331	-1.9992	-3.48273	-3.50347	-1.16283	-0.460884	-2.69229	-3.13212	-3.25329	-3.23253	-2.5223	-3.31391	-3.54282	-3.10283	-3.36995	-3.24068	-3.74696	-1.19732	-1.11777	-1.22066	-0.917185	-3.4034	-3.59116	-2.91803	-2.90323	-3.37063	-3.66311	-4.13414	-3.91362	-3.16452	-3.53769	-4.00229	-3.99315	-3.44805	-3.80029	-3.64628	-3.54152	-3.91876	-3.93482	-4.52023	-3.25256	-3.80587	-3.51314	-3.1149	-3.15021	-3.60292	-3.59894	-4.0011	-4.00372	-3.95072	-4.06774	-4.24218	-3.51556	-3.63598	-3.38808	-4.42878	-3.9428	-3.68369	-3.17128	-3.47674	-3.50489	-3.16646	-2.74408	-3.72283	-3.42837	-3.32257	-1.64255	-1.04181	-1.32226	-2.98821	-1.3884	-3.34243	-3.51624	-3.69968	-2.89125	-2.41206	-3.06954	-3.72895	-3.37186	-3.28826	-2.64495	-4.03914	-3.27627	-3.0008	-3.97311	-2.99447	-3.90595	-2.96785	-4.33178	-3.4343	-3.84733	-3.32968	-3.35359	-3.73365	-4.00923	-3.65386	-4.08597	-3.34489	-3.29198	-2.99702	-3.30555	-3.60298	-4.2876	-3.18329	-2.93774	-2.9134	-3.38835	-2.7155	-4.28472	-2.85797	-3.21795	-3.11498	-2.93818	-3.50686	-3.24037	-2.89411	-3.80539	-2.53378	-3.3124	-4.75024	-3.22118	-3.37689	-3.55387	-3.0898	-3.30996	-2.80897	-1.43157	-2.97601
DENND4C	DENN domain-containing protein 4C	X6RAE7;R4GNB2;R4GN35;Q5VZ89-2;Q5VZ89-5;Q5VZ89-6;Q5VZ89;Q5VZ89-3	135;1099;1148;336;863;863;863;45	X6RAE7	X6RAE7	135	LTCPKTSLLHIARTHSFENVSCHLPDSRTCM	X;X;X;X;X;X;X;X;X;X;X;X;X;X;X;Phospho (STY);X;X;X;X;X;X;X;X;X;X;X;X;X;X;X	XXXXXXXXXXXXXPPPPPPPPPPPPPPPXXX	T(0.023)HS(0.976)FENVS(0.001)CHLPDSR	T(-16.35)HS(16.35)FENVS(-29.63)CHLPDS(-51.39)R	S				2.22585	0.032731	-0.347506	3	0.976293	0.000251434	103.3	44.049	63.31	-0.43186	3573800	biological regulation;cellular component organization;cellular component organization or biogenesis;cellular localization;cellular macromolecule localization;cellular membrane organization;cellular process;cellular protein localization;cellular response to chemical stimulus;cellular response to endogenous stimulus;cellular response to hormone stimulus;cellular response to insulin stimulus;cellular response to organic substance;cellular response to peptide hormone stimulus;cellular response to stimulus;establishment of localization;establishment of protein localization;localization;macromolecule localization;membrane organization;plasma membrane organization;positive regulation of catalytic activity;positive regulation of GTPase activity;positive regulation of hydrolase activity;positive regulation of molecular function;protein localization;protein localization in membrane;protein localization in plasma membrane;protein transport;regulation of biological process;regulation of catabolic process;regulation of catalytic activity;regulation of cellular catabolic process;regulation of cellular metabolic process;regulation of cellular process;regulation of GTP catabolic process;regulation of GTPase activity;regulation of hydrolase activity;regulation of metabolic process;regulation of molecular function;regulation of nitrogen compound metabolic process;regulation of nucleobase-containing compound metabolic process;regulation of nucleotide catabolic process;regulation of nucleotide metabolic process;regulation of primary metabolic process;regulation of purine nucleotide catabolic process;response to chemical stimulus;response to endogenous stimulus;response to hormone stimulus;response to insulin stimulus;response to organic substance;response to peptide hormone stimulus;response to stimulus;transport	enzyme regulator activity;GTPase regulator activity;guanyl-nucleotide exchange factor activity;nucleoside-triphosphatase regulator activity;Rab guanyl-nucleotide exchange factor activity;Ras guanyl-nucleotide exchange factor activity;small GTPase regulator activity	cell part;cytoplasmic membrane-bounded vesicle;cytoplasmic part;cytoplasmic vesicle;cytoplasmic vesicle membrane;cytoplasmic vesicle part;cytosol;insulin-responsive compartment;intracellular membrane-bounded organelle;intracellular organelle;intracellular organelle part;intracellular part;macromolecular complex;membrane;membrane part;membrane-bounded organelle;membrane-bounded vesicle;organelle;organelle membrane;organelle part;plasma membrane;protein complex;retromer complex;stored secretory granule;vesicle;vesicle membrane	-3.00789	-3.38164	-3.5017	-3.93105	-3.7451	-4.36327	-3.18938	-3.92178	-3.30496	-3.28373	-3.56656	-3.47316	-3.15404	-3.95231	-3.29472	-3.25443	-3.58064	-3.45446	-3.71004	-3.20714	-3.68656	-2.5793	-2.13478	-3.26459	-2.07647	-3.29693	-2.99487	-2.79811	-2.97759	-3.10301	-3.33719	-3.15458	-3.31948	-3.31279	-2.82905	-3.28304	-3.62805	-2.90148	-3.19282	-3.96785	-3.34251	-2.97308	-3.79393	-2.50009	-3.6796	-2.99444	-3.37117	-0.330011	0.141685	0.663792	0.309437	-3.11918	-3.66944	-3.46877	-3.54933	-3.24023	-3.03364	-3.71332	-3.76372	-3.20841	-3.21279	-3.92991	-2.64512	-3.19148	-3.32096	-4.5602	-3.29778	-3.92397	-4.22119	-3.89964	-2.75518	-3.62801	-2.72701	-3.19111	-3.42457	-3.01063	-3.55276	-2.93705	-3.58641	-3.96297	-3.58404	-3.96596	-3.50684	-3.77293	-3.77128	-3.40207	-3.80479	-3.25713	-3.12557	-3.69445	-4.2644	-3.80974	-3.98132	-3.4328	-4.02251	-3.78141	-3.17251	-3.20589	-3.78914	-3.87551	-3.72602	-3.37427	-3.53275	-3.07058	-4.15328	-3.53349	-3.9409	-3.69419	-3.64778	-3.7915	-2.93731	-3.07118	-3.46814	-4.05468	-2.23453	-2.67983	-3.26789	-3.71836	-2.68758	-3.12033	-4.35843	-4.25705	-3.07309	-3.99779	-2.63255	-3.87267	-3.7047	-3.34427	-3.64172	-3.81038	-2.58819	-3.43939	-3.1512	-3.23679	-3.05336	-2.99418	-3.2441	-4.30997	-3.85528	-3.27158	-3.39855	-2.56038	-4.2434	-3.04799	-3.0627	-3.71446	-3.49718
DEPDC1B	DEP domain-containing protein 1B	Q8WUY9	436	Q8WUY9	Q8WUY9	436	DMDITLSAPSFCRQISPEEFEYQRSYGSQEP	X;X;X;X;X;X;X;X;X;X;X;X;X;X;X;Phospho (STY);X;X;X;X;X;X;X;X;X;X;X;X;X;X;X	XXXXXXXXXXXXXPPPPPPPPPPPXXXXXXX	QIS(1)PEEFEYQR	QIS(84.99)PEEFEY(-84.99)QR	S				2.57053	0.0175725	-0.365058	2	1	0.000512683	109.83	43.831	105.19	-3.4293	2762600	biological regulation;cell migration;cell motility;cellular component movement;cellular process;cellular response to stimulus;intracellular signal transduction;locomotion;positive regulation of biological process;positive regulation of cell communication;positive regulation of cellular process;positive regulation of response to stimulus;positive regulation of signal transduction;positive regulation of signaling;positive regulation of Wnt receptor signaling pathway;regulation of biological process;regulation of cell communication;regulation of cellular process;regulation of response to stimulus;regulation of signal transduction;regulation of signaling;regulation of small GTPase mediated signal transduction;regulation of Wnt receptor signaling pathway;response to stimulus;signal transduction;small GTPase mediated signal transduction	enzyme activator activity;enzyme regulator activity;GTPase activator activity;GTPase regulator activity;nucleoside-triphosphatase regulator activity	cell part;cytoplasmic part;cytosol;intracellular part	-3.58337	-3.00248	-4.52795	-3.00828	-4.27035	-4.54694	-4.39248	-3.98411	-3.92866	-3.27241	-3.09463	-3.75488	-4.15483	-3.39815	-3.39052	-3.37835	-3.70082	-3.00426	-3.13839	-2.95135	-2.81636	-3.82077	-2.53482	-2.8473	-3.47116	-3.53327	-1.50154	-1.27746	-1.15232	-3.73483	-1.27954	-3.24995	-1.01854	-1.31979	-2.7095	-3.09628	-2.58649	-2.91874	-3.12935	-3.71728	-3.18457	-2.40052	-3.62482	-3.41515	-3.43205	-4.00502	-4.04068	-2.53111	-3.02252	-3.30403	-3.45515	-2.14455	-1.77316	-3.74611	-1.48549	-1.41242	-1.73917	-2.97026	-3.03773	-3.16477	-3.46232	-3.26239	-4.09557	-3.27293	-3.82124	-3.33728	-3.21926	-3.32639	-3.42075	-3.15451	-3.39711	-4.2835	-3.71455	-4.10091	-2.82203	-4.34276	-3.46791	-2.65694	-3.59711	-4.17536	-3.5809	-3.06566	-4.05347	-3.6333	-3.41918	-2.94338	-3.84103	-4.73205	-3.72761	-3.25386	-3.71038	-2.97525	-3.25759	-3.31061	-3.45684	-3.26538	-3.57652	-2.02998	-3.2791	-3.73455	-3.87733	-3.45089	-3.02854	-4.41768	-4.07415	-3.56164	-2.93779	-3.8877	-3.14158	-3.96714	-3.52743	-3.11394	-4.1506	-3.86144	-3.02479	-3.75393	-2.86603	-4.15458	-2.8543	-3.26873	-3.27818	-4.43252	-3.6779	-3.45811	-3.19217	-2.68355	-3.96421	-3.82262	-3.91329	-4.62891	-2.65409	-3.89118	-3.34088	-3.74402	-3.40421	-3.38992	-3.17014	-3.44812	-2.82869	-3.54981	-3.08208	-3.29	-2.6012	-3.49473	-3.51886	-4.18522	-2.62856
DEPP;C10orf10	Protein DEPP	Q9NTK1;X6RKE0	36;36	Q9NTK1	Q9NTK1	36	EMLLGGPGQEPPPSPSLDDYVRSISRLAQPT	X;Oxidation (M);X;X;X;X;X;X;X;X;X;X;X;X;X;Phospho (STY);X;X;X;X;X;X;X;X;X;X;X;X;X;X;X	PPPPPPPPPPPPPPPPPPPPPPXXXXXXXXX	ETTEEMLLGGPGQEPPPS(0.078)PS(0.909)LDDY(0.014)VR	ET(-49.11)T(-49.11)EEMLLGGPGQEPPPS(-10.68)PS(10.68)LDDY(-18.2)VR	S				0.918372	0.296834	0.148102	3	0.908612	1.14e-05	75.436	57.437	55.406	0.31443	243840			cell part;cytoplasmic part;intracellular membrane-bounded organelle;intracellular organelle;intracellular part;membrane-bounded organelle;mitochondrion;organelle	-3.87131	-3.48887	-3.80546	-2.72403	-4.2039	-3.41477	-3.44413	-3.25047	-3.57572	-3.47006	-3.75529	-2.69717	-3.31198	-3.33305	-3.73467	-3.33466	-3.93699	-3.55385	-3.88992	-3.67969	-3.1802	-3.41502	-2.76101	-3.55846	-3.42844	-3.21317	-3.39465	-3.23213	-3.08173	-3.74974	-2.85431	-3.10844	-2.92732	-3.30124	-2.78107	-2.8917	-3.13805	-3.96461	-3.49248	-3.2515	-3.94647	-3.39846	-2.98058	-4.22619	-3.64328	-2.81497	-3.48948	-3.15452	-4.18227	-3.75107	-2.96574	-4.00948	-3.88709	-3.30535	-3.12347	-3.62365	-3.2795	-4.20364	-3.94998	-3.41676	-4.10231	-3.84633	-3.82048	-3.77526	-2.75097	-3.50837	-3.3027	-3.57213	-3.43838	-4.0005	-3.81956	-3.696	-3.17414	-3.08613	-3.57782	-2.49309	-4.10753	-3.68674	-2.53431	-3.31758	-4.29751	-3.6265	-4.03941	-3.30907	-2.94653	-3.43863	-3.36225	-3.80798	-3.40386	-3.24346	-3.65894	-3.77615	-3.65218	-3.94503	-3.66473	-3.09584	-3.22645	-2.94765	-2.89045	-3.16662	-3.72647	-3.10157	-3.20805	-3.93247	-2.96955	-2.67837	-3.37086	-3.38155	-3.67312	-3.11227	-3.37094	-3.43482	-2.63665	-3.81059	-2.9651	-3.31912	-3.84018	-2.85147	-3.26394	-3.23893	-3.19285	-4.09833	-3.31252	-3.71249	-2.78657	-3.02695	-3.11578	-4.19999	-3.86928	-3.00958	-3.35027	-3.21029	-0.196148	-4.09663	-3.81516	-3.37434	-3.27595	-0.393887	-3.37275	-3.78514	-2.42825	-3.52675	-3.36952	-2.20776	-4.22538	-3.12316	-2.60815
DFNA5	Non-syndromic hearing impairment protein 5	H7C3W1;O60443	37;114	H7C3W1	H7C3W1	37	VKLNLGGSSRVESQSSFGTLRKQEVDLQQLI	X;X;X;X;X;X;X;X;X;X;X;X;X;X;X;Phospho (STY);X;X;X;X;X;X;X;X;X;X;X;X;X;X;X	XXXXXXXXXXPPPPPPPPPPPXXXXXXXXXX	VES(0.001)QS(0.011)S(0.981)FGT(0.007)LR	VES(-32.84)QS(-19.37)S(19.37)FGT(-21.62)LR	S				0.697718	0.414091	-0.103953	2	0.981399	0.00212159	91.469	39.302	91.469	-3.3639	255690	apoptosis;biological regulation;cell death;cell differentiation;cellular developmental process;cellular process;death;developmental process;inner ear receptor cell differentiation;mechanoreceptor differentiation;multicellular organismal process;negative regulation of biological process;negative regulation of cell proliferation;negative regulation of cellular process;neurological system process;neuron differentiation;programmed cell death;regulation of biological process;regulation of cell proliferation;regulation of cellular process;sensory perception;sensory perception of mechanical stimulus;sensory perception of sound;system process		cell part;cytoplasm;intracellular part	-3.88322	-4.0267	-3.8924	-3.83848	-3.52438	-3.25259	-2.89687	-4.1724	-3.20677	-3.25125	-3.47714	-2.91953	-3.61029	-2.80305	-3.60846	-4.37974	-3.71404	-3.44396	-2.64771	-3.13446	-3.76041	-3.5557	-3.15528	-3.12764	-3.06758	-3.85637	-2.76372	-3.62853	-3.75863	-3.05327	-2.61556	-3.24168	-3.47963	-2.93619	-4.22912	-3.67742	-3.65308	-3.4637	-3.17765	-2.92958	-3.31544	-3.75054	-3.52049	-3.62928	-3.17922	-3.46573	-0.917917	-4.3379	-3.76189	-3.24597	-3.76677	-3.9038	-3.41959	-3.25378	-3.88409	-3.46704	-3.09259	-3.30143	-3.60547	-3.19611	-3.79404	-3.70469	-3.96343	-4.1445	-2.89499	-3.37389	-3.44784	-2.86334	-4.19829	-3.36524	-3.29045	-3.50615	-3.46576	-2.74327	-3.16425	-3.26499	-3.18508	-4.04263	-3.37598	-3.34299	-3.72635	-3.85666	-3.08682	-2.85433	-2.9096	-2.63203	-3.68014	-3.00012	-2.95111	-3.38218	-3.05848	-3.15121	-3.64214	-3.0719	-3.2724	-3.8623	-3.29975	-3.03744	-2.53204	-3.47689	-3.54403	-3.58796	-3.48899	-2.88831	-4.48533	-3.87269	-2.82526	-3.64852	-2.74358	-3.69255	-4.23179	-3.72647	-3.36089	-3.94986	-2.8158	-3.55278	-4.0369	-4.1952	-3.74347	-3.1191	-4.21846	-4.15917	-3.44652	-3.31182	-3.03654	-3.6725	-4.08313	-4.0275	-2.91108	-3.51494	-3.0599	-3.82449	-3.16159	-2.99942	-3.39133	-3.84554	-3.6223	-3.69441	-3.83779	-3.15438	-3.30413	-3.72973	-3.1181	-3.94717	-3.38382	-4.22698	-2.66371
DGCR8	Microprocessor complex subunit DGCR8	Q8WYQ5-3;Q8WYQ5	373;373	Q8WYQ5-3	Q8WYQ5-3	373	MKDNEEREQSSDLTPSGDVSPVKPLSRSAEL	X;X;X;X;X;X;X;X;X;X;X;X;X;X;X;Phospho (STY);X;X;X;X;X;X;X;X;X;X;X;X;X;X;X	XXXXXXXPPPPPPPPPPPPPPPPPPPPXXXX	EQSSDLTPS(0.473)GDVS(0.473)PVKPLS(0.052)R	EQS(-32.85)S(-37.69)DLT(-30.07)PS(0)GDVS(0)PVKPLS(-9.56)R	S	Yes			0.098526	0.901374	-0.0185031	3	0.473402	0.00126818	72.932	45.803	72.932	2.3437	0	biological regulation;cellular macromolecule metabolic process;cellular metabolic process;cellular nitrogen compound metabolic process;cellular process;gene expression;macromolecule metabolic process;metabolic process;ncRNA metabolic process;ncRNA processing;nitrogen compound metabolic process;nucleic acid metabolic process;nucleobase-containing compound metabolic process;primary metabolic process;primary miRNA processing;regulation of biological process;regulation of cell proliferation;regulation of cellular process;regulation of stem cell proliferation;RNA metabolic process;RNA processing	binding;cation binding;double-stranded RNA binding;heme binding;identical protein binding;ion binding;iron ion binding;metal ion binding;nucleic acid binding;primary miRNA binding;protein binding;protein dimerization activity;protein homodimerization activity;RNA binding;tetrapyrrole binding;transition metal ion binding	cell part;cytoplasm;cytoskeleton;intracellular membrane-bounded organelle;intracellular non-membrane-bounded organelle;intracellular organelle;intracellular organelle part;intracellular part;macromolecular complex;membrane-bounded organelle;microprocessor complex;microtubule cytoskeleton;non-membrane-bounded organelle;nuclear part;nucleolus;nucleoplasm;nucleus;organelle;organelle part;protein complex	-3.69026	-4.01083	-3.31039	-4.13336	-4.11389	-3.55986	-3.88196	-3.02258	-3.36459	-3.22978	-4.30534	-3.41067	-3.23078	-3.58522	-3.93384	-3.74838	-4.00286	-3.71422	-3.14055	-4.27004	-3.47075	-3.25567	-3.04764	-3.22952	-3.77444	-3.12588	-3.33713	-3.26265	-3.39314	-2.96303	-3.34185	-3.55373	-3.72337	-2.95476	-3.83497	-3.42404	-3.92828	-2.92959	-3.44907	-3.73726	-4.50315	-3.68207	-3.52008	-3.33615	-3.46987	-3.8675	-3.5799	-4.13855	-3.8032	-3.95413	-3.32643	-3.44292	-2.79731	-3.69067	-3.1874	-3.45418	-3.34215	-3.13985	-3.75363	-2.9358	-3.395	-2.81224	-2.97992	-3.73808	-3.70954	-3.93102	-2.6824	-3.73601	-3.62195	-3.8031	-3.87622	-3.8868	-3.33217	-3.30709	-3.51372	-3.46437	-3.63694	-3.26777	-2.7719	-3.83648	-3.36962	-3.74317	-4.12548	-3.52956	-3.71606	-3.63422	-3.73991	-3.50313	-3.43544	-3.38111	-3.86283	-3.78642	-3.53583	-2.71283	-3.83272	-4.21748	-3.2443	-2.91508	-3.26195	-4.19123	-3.4548	-3.32903	-3.28229	-4.0467	-3.43759	-4.44065	-4.1834	-3.35351	-2.93254	-3.55659	-3.35812	-3.29076	-3.35097	-4.20814	-3.62645	-3.57863	-3.60226	-3.75615	-3.18845	-3.0154	-3.78316	-4.9293	-3.15188	-3.38147	-3.59623	-3.04927	-3.65979	-3.81214	-3.54319	-3.19271	-3.92797	-3.33203	-2.61858	-3.27813	-3.49118	-2.62553	-2.61884	-3.54949	-3.9136	-3.06858	-3.59908	-3.05918	-2.71568	-2.76841	-3.96354	-4.5011	-3.37158
DGCR8	Microprocessor complex subunit DGCR8	Q8WYQ5-3;Q8WYQ5	377;377	Q8WYQ5-3	Q8WYQ5-3	377	EEREQSSDLTPSGDVSPVKPLSRSAELEFPL	X;X;X;X;X;X;X;X;X;X;X;X;X;X;X;Phospho (STY);X;X;X;X;X;X;X;X;X;X;X;X;X;X;X	XXXPPPPPPPPPPPPPPPPPPPPXXXXXXXX	EQSSDLTPS(0.038)GDVS(0.962)PVK	EQS(-79.31)S(-68.03)DLT(-39.26)PS(-13.99)GDVS(13.99)PVK	S	Yes		Yes	3.21553	0.00531644	-0.353221	2	0.961548	0.000150898	123.36	63.691	123.36	2.1342	4227700	biological regulation;cellular macromolecule metabolic process;cellular metabolic process;cellular nitrogen compound metabolic process;cellular process;gene expression;macromolecule metabolic process;metabolic process;ncRNA metabolic process;ncRNA processing;nitrogen compound metabolic process;nucleic acid metabolic process;nucleobase-containing compound metabolic process;primary metabolic process;primary miRNA processing;regulation of biological process;regulation of cell proliferation;regulation of cellular process;regulation of stem cell proliferation;RNA metabolic process;RNA processing	binding;cation binding;double-stranded RNA binding;heme binding;identical protein binding;ion binding;iron ion binding;metal ion binding;nucleic acid binding;primary miRNA binding;protein binding;protein dimerization activity;protein homodimerization activity;RNA binding;tetrapyrrole binding;transition metal ion binding	cell part;cytoplasm;cytoskeleton;intracellular membrane-bounded organelle;intracellular non-membrane-bounded organelle;intracellular organelle;intracellular organelle part;intracellular part;macromolecular complex;membrane-bounded organelle;microprocessor complex;microtubule cytoskeleton;non-membrane-bounded organelle;nuclear part;nucleolus;nucleoplasm;nucleus;organelle;organelle part;protein complex	-1.47222	-3.56961	-1.48882	-0.734865	-3.57517	-3.44077	-3.84813	-3.63883	-2.96873	-2.49068	-1.5777	-1.38533	-1.23407	-3.84942	-2.28588	-1.31997	-3.59988	-3.2043	-3.37167	-3.92317	-3.82883	-3.17965	-2.8958	-3.13649	-3.50237	-3.13421	-3.36547	-3.62316	-3.81055	-3.93371	-3.45201	-2.94338	-3.43365	-3.37459	-3.30704	-3.63849	-3.05275	-3.10424	-3.64446	-3.88063	-3.62905	-3.88827	-3.62007	-3.26263	-2.86341	-3.27414	-3.97361	-3.47369	-3.95126	-3.74478	-3.86475	-3.32133	-3.60031	-3.76127	-3.06291	-3.33166	-3.22587	-4.64615	-3.07702	-2.48773	-3.56375	-3.16485	-3.58949	-3.61396	-3.49175	-3.17168	-3.84088	-3.64319	-3.94814	-3.62403	-3.19465	-3.70664	-3.37214	-3.79025	-3.81971	-3.46875	-3.59817	-3.21101	-3.47126	-3.95465	-4.50119	-2.93173	-3.60048	-3.78571	-3.80351	-3.19362	-3.15237	-3.46564	-3.73295	-3.08129	-3.81905	-4.31611	-3.50385	-4.57093	-3.5384	-3.40623	-3.6321	-3.37834	-3.54118	-3.21774	-3.99599	-4.08013	-3.38257	-4.09816	-3.33527	-3.21797	-3.43775	-2.83299	-3.14627	-3.483	-3.76916	-3.59145	-3.19987	-4.02345	-3.83528	-3.39052	-3.21644	-2.5819	-4.08019	-3.06757	-2.748	-4.34697	-3.85401	-2.97194	-3.74323	-3.65935	-3.06669	-4.33406	-3.51074	-2.98751	-3.29788	-3.50534	-2.96477	-3.77375	-3.10293	-3.78507	-3.29955	-3.4186	-3.94988	-3.84438	-2.98928	-2.84353	-3.37473	-3.67332	-3.57297	-2.95847	-3.45098
DHX16	Putative pre-mRNA-splicing factor ATP-dependent RNA helicase DHX16	A2AB15;O60231	43;103	A2AB15	A2AB15	43	RALLEKNRSYRLLEDSEESSEETVSRAGSSL	X;X;X;X;X;X;X;X;X;X;X;X;X;X;X;Phospho (STY);X;X;Phospho (STY);X;X;X;X;X;X;X;X;X;X;X;X	XXXXXXXXXXXPPPPPPPPPPPPPPPXXXXX	LLEDS(1)EES(0.5)S(0.5)EETVSR	LLEDS(40.15)EES(0)S(0)EET(-47.5)VS(-73.51)R	S				0.0196425	0.979381	-0.0075598	2	0.999952	8.69e-10	177.09	93.656	149.12	-1.9365	2114900	cellular macromolecule metabolic process;cellular metabolic process;cellular nitrogen compound metabolic process;cellular process;macromolecule metabolic process;metabolic process;mRNA metabolic process;mRNA processing;nitrogen compound metabolic process;nuclear mRNA splicing, via spliceosome;nucleic acid metabolic process;nucleobase-containing compound metabolic process;primary metabolic process;RNA metabolic process;RNA processing;RNA splicing;RNA splicing, via transesterification reactions;RNA splicing, via transesterification reactions with bulged adenosine as nucleophile	adenyl nucleotide binding;adenyl ribonucleotide binding;ATP binding;ATPase activity;ATPase activity, coupled;ATP-dependent helicase activity;ATP-dependent RNA helicase activity;binding;catalytic activity;helicase activity;hydrolase activity;hydrolase activity, acting on acid anhydrides;hydrolase activity, acting on acid anhydrides, in phosphorus-containing anhydrides;nucleoside-triphosphatase activity;nucleotide binding;purine NTP-dependent helicase activity;purine nucleotide binding;purine ribonucleoside triphosphate binding;purine ribonucleotide binding;pyrophosphatase activity;ribonucleotide binding;RNA helicase activity;RNA-dependent ATPase activity	cell part;cytoplasm;intracellular membrane-bounded organelle;intracellular organelle;intracellular organelle part;intracellular part;macromolecular complex;membrane-bounded organelle;nuclear part;nucleoplasm;nucleus;organelle;organelle part;ribonucleoprotein complex;spliceosomal complex	-3.58907	-3.79021	-3.45569	-2.80519	-4.08413	-3.67422	-1.72758	-3.87915	-3.3616	-3.48493	-3.39955	-3.87708	-4.06179	-3.3174	-1.97643	-3.35792	-1.44031	-3.34011	-4.06337	-3.82757	-3.4618	-3.25703	-2.78307	-3.41859	-2.77754	-3.25142	-3.2834	-3.48847	-3.31791	-2.80757	-3.00003	-3.59513	-3.01563	-3.13522	-2.88378	-3.65547	-2.63059	-2.89518	-3.07771	-3.01727	-4.40964	-3.54351	-3.01297	-3.11729	-3.42489	-3.4752	-2.71556	-3.38076	-1.47532	-3.52083	-3.64201	-4.14688	-3.87176	-3.47878	-4.49613	-4.00701	-2.49208	-1.63316	-1.53215	-4.14339	-4.03428	-0.196964	-4.15421	-3.69582	-2.72099	-4.3309	-2.9481	-3.4767	-3.89153	-3.52635	-3.91602	-1.4624	-2.9224	-3.44942	-3.40743	-3.63367	-2.12618	-1.93932	-3.00751	-3.96435	-1.19515	-2.79442	-3.46531	-3.56864	-3.34888	-3.43513	-3.59476	-3.63124	-3.20105	-4.10374	-3.99458	-3.8018	-4.00072	-3.75858	-3.18041	-3.92398	-3.32337	-4.0882	-3.15927	-3.52731	-0.941481	-0.734362	-0.562439	-1.11366	-3.7109	-3.42463	-3.57936	-3.2176	-3.51188	-3.01098	-3.55056	-3.52394	-3.46867	-3.66218	-3.77854	-3.58122	-3.20739	-3.89525	-3.43501	-3.58413	-3.72613	-4.91907	-4.08097	-2.86506	-3.55845	-3.53515	-3.34818	-3.62026	-4.55741	-2.95551	-3.71337	-3.55485	-2.70248	-3.14398	-3.33143	-2.52534	-3.36584	-2.78135	-2.78509	-3.13123	-3.07738	-2.37391	-2.79471	-2.53797	-4.08162	-3.68353	-3.37541
DHX16	Putative pre-mRNA-splicing factor ATP-dependent RNA helicase DHX16	A2AB15;O60231	47;107	A2AB15	A2AB15	47	EKNRSYRLLEDSEESSEETVSRAGSSLQKKR	X;X;X;X;X;X;X;X;X;X;X;X;X;X;X;X;X;X;X;X;X;X;X;X;X;X;X;X;X;X;X	XXXXXXXXXXXXXXXXXXXXXXXXXXXXXXX	LLEDS(0.99)EES(0.505)S(0.505)EETVSR	LLEDS(16.92)EES(0)S(0)EET(-47.24)VS(-90.57)R	S				0.0974368	0.90218	-0.0317726	2	0.505023	8.69e-10	177.09	93.656	157.88	-0.3025	1578500	cellular macromolecule metabolic process;cellular metabolic process;cellular nitrogen compound metabolic process;cellular process;macromolecule metabolic process;metabolic process;mRNA metabolic process;mRNA processing;nitrogen compound metabolic process;nuclear mRNA splicing, via spliceosome;nucleic acid metabolic process;nucleobase-containing compound metabolic process;primary metabolic process;RNA metabolic process;RNA processing;RNA splicing;RNA splicing, via transesterification reactions;RNA splicing, via transesterification reactions with bulged adenosine as nucleophile	adenyl nucleotide binding;adenyl ribonucleotide binding;ATP binding;ATPase activity;ATPase activity, coupled;ATP-dependent helicase activity;ATP-dependent RNA helicase activity;binding;catalytic activity;helicase activity;hydrolase activity;hydrolase activity, acting on acid anhydrides;hydrolase activity, acting on acid anhydrides, in phosphorus-containing anhydrides;nucleoside-triphosphatase activity;nucleotide binding;purine NTP-dependent helicase activity;purine nucleotide binding;purine ribonucleoside triphosphate binding;purine ribonucleotide binding;pyrophosphatase activity;ribonucleotide binding;RNA helicase activity;RNA-dependent ATPase activity	cell part;cytoplasm;intracellular membrane-bounded organelle;intracellular organelle;intracellular organelle part;intracellular part;macromolecular complex;membrane-bounded organelle;nuclear part;nucleoplasm;nucleus;organelle;organelle part;ribonucleoprotein complex;spliceosomal complex	-3.49377	-3.79289	-3.8165	-3.88069	-4.38075	-3.86992	-1.72758	-3.84898	-4.80961	-3.882	-3.721	-3.27169	-3.66935	-3.40523	-3.79286	-3.52227	-1.44031	-3.67843	-2.87351	-4.02929	-3.16441	-3.03665	-3.39858	-3.34793	-4.22747	-4.00563	-3.24975	-3.59212	-2.93745	-3.25756	-3.2544	-4.08175	-3.43637	-3.00676	-3.60387	-2.64923	-3.61094	-3.00897	-2.42918	-3.70829	-3.85766	-3.69239	-3.16371	-3.69121	-3.76905	-3.76781	-3.36384	-2.98984	-1.47532	-3.49517	-4.18307	-3.32009	-3.16573	-3.48516	-2.91818	-3.94613	-3.10246	-1.63316	-1.53215	-3.82358	-3.36702	-0.196964	-3.823	-3.22497	-4.35099	-3.38482	-3.03517	-3.88239	-2.53473	-3.23264	-4.20986	-1.4624	-3.73527	-3.7345	-4.03768	-4.16331	-2.12618	-1.93932	-3.21001	-3.41926	-1.19515	-3.20977	-4.36383	-3.0166	-2.87505	-3.92601	-3.13591	-3.20874	-3.38017	-2.86419	-3.94093	-3.73435	-3.15006	-3.16201	-3.10249	-3.43126	-3.07292	-3.37726	-3.19162	-3.22807	-0.941481	-4.00203	-0.562439	-3.73777	-3.76754	-3.61142	-4.19389	-3.32542	-3.83496	-3.17472	-3.41992	-3.32495	-3.57519	-3.69372	-2.95458	-3.85293	-3.43753	-3.9205	-3.13712	-3.24726	-4.07962	-3.10205	-3.65753	-3.908	-2.51769	-3.30656	-3.734	-3.14108	-3.52756	-3.14742	-3.29415	-3.42072	-3.44921	-3.06675	-3.97555	-3.48806	-2.8861	-2.91697	-3.39522	-3.63942	-2.67865	-2.83691	-4.0325	-3.79238	-3.20457	-3.56621	-3.24943
DHX16	Putative pre-mRNA-splicing factor ATP-dependent RNA helicase DHX16	A2AB15;O60231	46;106	A2AB15	A2AB15	46	LEKNRSYRLLEDSEESSEETVSRAGSSLQKK	X;X;X;X;X;X;X;X;X;X;X;X;Phospho (STY);X;X;Phospho (STY);X;X;X;X;X;X;X;X;X;X;X;X;X;X;X	XXXXXXXXPPPPPPPPPPPPPPPXXXXXXXX	LLEDS(0.99)EES(0.794)S(0.216)EETVSR	LLEDS(19.11)EES(5.81)S(-5.81)EET(-61.53)VS(-77.87)R	S				0.372965	0.647243	-0.10899	2	0.794057	8.69e-10	177.09	93.656	122.83	0.40488	2114900	cellular macromolecule metabolic process;cellular metabolic process;cellular nitrogen compound metabolic process;cellular process;macromolecule metabolic process;metabolic process;mRNA metabolic process;mRNA processing;nitrogen compound metabolic process;nuclear mRNA splicing, via spliceosome;nucleic acid metabolic process;nucleobase-containing compound metabolic process;primary metabolic process;RNA metabolic process;RNA processing;RNA splicing;RNA splicing, via transesterification reactions;RNA splicing, via transesterification reactions with bulged adenosine as nucleophile	adenyl nucleotide binding;adenyl ribonucleotide binding;ATP binding;ATPase activity;ATPase activity, coupled;ATP-dependent helicase activity;ATP-dependent RNA helicase activity;binding;catalytic activity;helicase activity;hydrolase activity;hydrolase activity, acting on acid anhydrides;hydrolase activity, acting on acid anhydrides, in phosphorus-containing anhydrides;nucleoside-triphosphatase activity;nucleotide binding;purine NTP-dependent helicase activity;purine nucleotide binding;purine ribonucleoside triphosphate binding;purine ribonucleotide binding;pyrophosphatase activity;ribonucleotide binding;RNA helicase activity;RNA-dependent ATPase activity	cell part;cytoplasm;intracellular membrane-bounded organelle;intracellular organelle;intracellular organelle part;intracellular part;macromolecular complex;membrane-bounded organelle;nuclear part;nucleoplasm;nucleus;organelle;organelle part;ribonucleoprotein complex;spliceosomal complex	-3.35713	-4.31926	-3.18025	-4.1529	-4.16188	-3.294	-1.72758	-3.27764	-3.58898	-3.34065	-3.1171	-4.58851	-2.63744	-3.74789	-3.74204	-3.34278	-1.44031	-3.35915	-3.61715	-3.85403	-3.01795	-3.3933	-3.44977	-2.8523	-3.36269	-3.05495	-2.89306	-4.07772	-3.0739	-2.61174	-2.80346	-3.65148	-3.02584	-3.46494	-3.29837	-3.08479	-3.90007	-3.16251	-2.98211	-3.78099	-4.03404	-2.25697	-3.80275	-2.86461	-3.38743	-3.18016	-3.27685	-3.39461	-1.47532	-3.34576	-3.38686	-3.70088	-3.56399	-3.11648	-3.01666	-3.39494	-3.25559	-1.63316	-1.53215	-2.96587	-3.11175	-0.196964	-3.64036	-3.49652	-3.93902	-3.81415	-3.33729	-3.50841	-3.92426	-3.39123	-4.58911	-1.4624	-3.82245	-3.53413	-3.84185	-3.40546	-2.12618	-1.93932	-4.224	-3.69718	-1.19515	-3.74655	-4.2581	-3.27678	-3.27886	-3.46746	-3.68616	-3.52075	-3.72052	-3.64476	-3.53303	-3.0032	-3.58137	-3.12113	-3.05223	-4.17018	-3.76395	-2.65895	-4.32904	-3.55019	-0.941481	-0.734362	-0.562439	-1.11366	-3.26653	-3.70982	-3.2611	-2.49254	-3.4204	-3.81656	-3.32469	-3.43422	-3.97951	-3.72773	-3.25962	-2.28732	-3.48488	-2.99959	-3.18681	-3.1694	-2.79847	-4.23611	-4.51154	-2.89069	-4.30422	-3.64888	-2.76248	-4.32221	-3.61537	-4.60952	-3.04735	-3.52896	-3.26862	-2.48534	-3.88457	-3.48154	-3.33654	-3.34917	-3.31055	-3.48929	-2.73461	-3.04636	-3.49642	-3.97413	-2.99664	-4.30933	-3.321
DHX29	ATP-dependent RNA helicase DHX29	A0A087WYN9;Q7Z478	200;200	A0A087WYN9	A0A087WYN9	200	KSRPKFQSPQIQATISPPLQPKTKTYEEDPK	X;X;X;X;X;X;X;X;X;X;X;X;X;X;X;Phospho (STY);X;X;X;X;X;X;X;X;X;X;X;X;X;X;X	XXXXXPPPPPPPPPPPPPPPPPXXXXXXXXX	FQSPQIQATIS(1)PPLQPK	FQS(-77.89)PQIQAT(-50.03)IS(50.03)PPLQPK	S				0.0668477	0.931951	0.0201525	3	0.99999	7.99e-05	122.13	85.137	99.796	-0.43574	2608300	cellular macromolecule metabolic process;cellular metabolic process;cellular nitrogen compound metabolic process;cellular process;macromolecule metabolic process;metabolic process;nitrogen compound metabolic process;nucleic acid metabolic process;nucleobase-containing compound metabolic process;primary metabolic process;RNA metabolic process;RNA processing	adenyl nucleotide binding;adenyl ribonucleotide binding;ATP binding;ATPase activity;ATPase activity, coupled;ATP-dependent helicase activity;ATP-dependent RNA helicase activity;binding;catalytic activity;helicase activity;hydrolase activity;hydrolase activity, acting on acid anhydrides;hydrolase activity, acting on acid anhydrides, in phosphorus-containing anhydrides;nucleic acid binding;nucleoside-triphosphatase activity;nucleotide binding;purine NTP-dependent helicase activity;purine nucleotide binding;purine ribonucleoside triphosphate binding;purine ribonucleotide binding;pyrophosphatase activity;ribonucleoprotein binding;ribonucleotide binding;ribosomal small subunit binding;RNA binding;RNA helicase activity;RNA-dependent ATPase activity;translation factor activity, nucleic acid binding;translation initiation factor activity	cell part;cytoplasmic part;eukaryotic 43S preinitiation complex;intracellular membrane-bounded organelle;intracellular organelle;intracellular part;macromolecular complex;membrane-bounded organelle;mitochondrion;nucleus;organelle;ribonucleoprotein complex;translation preinitiation complex	-3.57256	-2.27663	-3.49365	-3.13165	-3.82205	-3.4295	-3.42734	-3.52738	-3.1236	-3.58502	-3.80144	-2.5453	-4.04153	-3.91406	-3.41081	-3.30661	-3.66492	-2.85362	-3.86629	-3.37055	-4.27806	-3.29151	-3.19278	-3.15446	-3.42398	-3.4962	-2.60595	-3.38571	-2.90173	-2.65605	-2.95806	-2.10611	-3.2438	-2.99561	-3.41165	-3.5189	-3.21281	-3.38548	-2.93545	-3.71274	-4.11592	-3.09063	-2.66938	-3.30625	-3.85394	-3.44398	-3.77159	-3.6315	-3.28494	-3.55015	-3.66528	-2.23685	-3.11365	-2.62522	-2.62773	-3.20916	-2.48784	-3.22021	-3.43909	-3.16922	-3.27876	-3.8696	-2.2617	-2.48653	-1.19098	-2.64006	-3.92448	-2.27109	-3.78523	-4.01508	-3.82289	-4.03822	-3.68701	-3.29763	-2.8666	-2.81505	-3.71188	-3.50077	-4.02362	-4.1231	-3.69619	-3.44659	-3.55051	-3.14329	-3.43404	-3.23665	-3.63669	-2.84828	-2.68547	-2.99347	-3.12096	-3.28086	-3.54385	-3.88816	-3.47615	-3.02586	-2.89177	-3.56998	-3.64808	-2.25108	-4.81577	-2.44705	-3.66478	-1.73169	-1.65705	-2.31065	-1.6142	-3.21596	-3.32771	-3.38161	-4.08537	-3.35209	-2.97533	-3.2823	-1.5568	-1.52424	-1.40789	-2.51217	-2.07375	-1.22608	-4.65504	-3.80725	-3.79681	-3.31218	-4.21378	-2.7007	-3.92206	-3.54306	-3.31374	-3.6893	-3.50301	-3.88234	-3.45863	-3.69882	-3.06731	-3.22295	-3.44214	-3.25066	-3.85965	-3.78864	-2.87932	-3.11412	-3.17185	-3.79644	-3.43445	-4.1393	-3.22633
DHX57	Putative ATP-dependent RNA helicase DHX57	Q6P158;A0A087WW12;A0A087WZ11;Q6P158-3;Q6P158-2	132;30;30;30;132	Q6P158	Q6P158	132	DLQEQDADAGSERGLSGEEEDDEPDCCNDER	X;X;X;X;X;X;X;X;X;X;Phospho (STY);X;X;X;X;Phospho (STY);X;X;X;X;X;X;X;X;X;X;X;X;X;X;X	XXXXXXXXXXXXXPPPPPPPPPPPPPPPPPP	GLS(1)GEEEDDEPDCCNDER	GLS(60.62)GEEEDDEPDCCNDER	S				0.146718	0.856957	0.0295162	3	1	0.00028574	148.66	124.42	60.621	1.5614	0	cellular macromolecule metabolic process;cellular metabolic process;cellular nitrogen compound metabolic process;cellular process;macromolecule metabolic process;metabolic process;nitrogen compound metabolic process;nucleic acid metabolic process;nucleobase-containing compound metabolic process;primary metabolic process;RNA metabolic process;RNA processing	adenyl nucleotide binding;adenyl ribonucleotide binding;ATP binding;ATPase activity;ATPase activity, coupled;ATP-dependent helicase activity;ATP-dependent RNA helicase activity;binding;catalytic activity;cation binding;helicase activity;hydrolase activity;hydrolase activity, acting on acid anhydrides;hydrolase activity, acting on acid anhydrides, in phosphorus-containing anhydrides;ion binding;metal ion binding;nucleoside-triphosphatase activity;nucleotide binding;purine NTP-dependent helicase activity;purine nucleotide binding;purine ribonucleoside triphosphate binding;purine ribonucleotide binding;pyrophosphatase activity;ribonucleotide binding;RNA helicase activity;RNA-dependent ATPase activity	cell part;cytoplasmic part;intracellular membrane-bounded organelle;intracellular organelle;intracellular part;membrane-bounded organelle;mitochondrion;nucleus;organelle	-3.45449	-3.40626	-3.31867	-3.21547	-3.36163	-3.7813	-4.0366	-3.24621	-3.12443	-3.99725	-3.46028	-3.41777	-4.25467	-4.03472	-2.84382	-3.69068	-3.93966	-2.83347	-3.59896	-2.97793	-3.121	-2.24452	-2.75845	-3.50488	-3.7512	-3.07864	-3.24212	-3.65981	-3.39023	-3.67266	-3.07316	-3.4353	-3.4901	-2.88967	-3.91936	-3.33507	-4.15003	-3.60742	-3.35949	-3.16265	-3.98519	-3.88828	-3.25944	-3.32314	-3.15289	-3.84888	-2.87626	-3.28681	-3.99069	-3.21651	-4.06662	-4.2291	-3.12434	-4.08527	-3.30263	-3.45094	-2.60564	-4.07108	-4.95735	-3.33197	-3.14381	-4.11251	-3.98076	-3.04572	-2.97555	-3.13157	-3.3172	-3.68748	-4.00804	-3.78999	-3.25132	-3.74421	-3.35423	-3.381	-3.74341	-2.57087	-4.17463	-2.66642	-3.10302	-2.36813	-3.14438	-3.41672	-3.97191	-2.59738	-3.74304	-3.44936	-3.6853	-3.65094	-3.27181	-3.92614	-3.72278	-3.41722	-3.51406	-2.9619	-2.98724	-4.72211	-3.83296	-3.89402	-2.78593	-3.36018	-3.75593	-3.18255	-3.03252	-3.23893	-2.85021	-4.17252	-3.4373	-3.54351	-3.96636	-4.23398	-3.07516	-3.87576	-3.39429	-3.32491	-3.23178	-2.88851	-2.78624	-3.52286	-3.12957	-2.7072	-3.79341	-4.54809	-3.8038	-3.57251	-3.31811	-3.57585	-3.54188	-3.39642	-3.4744	-4.30184	-2.64868	-3.51481	-4.33033	-2.84175	-3.00325	-3.30224	-3.79425	-3.55895	-3.2041	-3.90427	-3.92146	-2.89228	-3.32516	-3.19698	-3.39711	-3.63444	-3.24014
DHX57	Putative ATP-dependent RNA helicase DHX57	Q6P158;A0A087WW12;A0A087WZ11;Q6P158-3;Q6P158-2	127;25;25;25;127	Q6P158	Q6P158	127	KALLRDLQEQDADAGSERGLSGEEEDDEPDC	X;X;X;X;X;X;X;X;X;X;X;X;X;X;X;Phospho (STY);X;X;X;X;Phospho (STY);X;X;X;X;X;X;X;X;X;X	XXXXXPPPPPPPPPPPPPXXXXXXXXXXXXX	DLQEQDADAGS(1)ER	DLQEQDADAGS(127.32)ER	S				1.50452	0.11399	-0.564952	2	1	2.44e-64	220.89	138.41	127.32	0.20041	22190000	cellular macromolecule metabolic process;cellular metabolic process;cellular nitrogen compound metabolic process;cellular process;macromolecule metabolic process;metabolic process;nitrogen compound metabolic process;nucleic acid metabolic process;nucleobase-containing compound metabolic process;primary metabolic process;RNA metabolic process;RNA processing	adenyl nucleotide binding;adenyl ribonucleotide binding;ATP binding;ATPase activity;ATPase activity, coupled;ATP-dependent helicase activity;ATP-dependent RNA helicase activity;binding;catalytic activity;cation binding;helicase activity;hydrolase activity;hydrolase activity, acting on acid anhydrides;hydrolase activity, acting on acid anhydrides, in phosphorus-containing anhydrides;ion binding;metal ion binding;nucleoside-triphosphatase activity;nucleotide binding;purine NTP-dependent helicase activity;purine nucleotide binding;purine ribonucleoside triphosphate binding;purine ribonucleotide binding;pyrophosphatase activity;ribonucleotide binding;RNA helicase activity;RNA-dependent ATPase activity	cell part;cytoplasmic part;intracellular membrane-bounded organelle;intracellular organelle;intracellular part;membrane-bounded organelle;mitochondrion;nucleus;organelle	-0.112301	-0.785505	-0.147989	-4.02102	-3.17947	-4.3063	-4.55378	-3.74112	0.457045	-3.49827	-3.5287	-3.12877	-3.2119	-1.4376	-1.41459	-1.95679	-3.48203	-3.94074	-2.82139	0.357981	-0.79508	-2.90379	-3.70073	-2.72705	-0.632097	-3.4299	-0.505953	-0.332085	-0.464422	-2.71577	-0.0785027	-2.73743	-1.0266	-1.18671	-3.12332	-3.17487	-3.09259	-3.66709	-3.66849	-3.64967	-3.75742	-3.83437	-3.67672	-2.20022	-3.49626	-3.30454	-3.52879	-2.90335	-2.1723	-1.40118	-1.38519	0.350527	0.676523	0.267691	0.0998516	0.399942	0.376785	-3.38497	1.29997	-0.13953	-3.20284	-0.07341	-3.4257	-0.27076	-0.941828	0.0546188	0.577824	-3.99215	-3.51941	-3.64708	-4.50127	0.216187	-3.56518	-1.31455	-0.903961	-3.62217	-3.41582	-4.12658	-4.19855	-3.35047	-3.18721	-1.43157	-3.61072	-3.17438	-1.65953	-2.2082	-1.04675	-0.314068	-1.03361	-1.15833	-0.428528	-0.294392	0.138451	0.318323	-0.0916767	-0.0942936	-1.48054	0.296116	-2.30716	-3.42296	-3.34946	-0.708885	-2.55262	-1.01595	-2.09505	-2.51872	-2.34206	-3.29984	-2.55763	-3.62724	-0.394972	-3.60732	-3.23726	-4.25547	-3.79524	-2.99782	-2.80035	-3.12119	-3.30009	-2.55016	-3.87527	-4.68204	-0.734322	-3.28749	-2.91841	-2.79791	-1.25758	-1.57249	-1.14235	-1.39748	-1.22758	-1.04419	-0.794924	-3.49034	-3.2845	0.177008	-3.48867	-0.280306	1.01466	-1.66071	-2.76391	-2.56354	-0.103283	-0.295784	-0.368687	0.318516	-2.87275
DHX9	ATP-dependent RNA helicase A	Q08211	87	Q08211	Q08211	87	INEIKSEEVPAFGVASPPPLTDTPDTTANAE	X;X;X;X;X;X;X;X;X;X;X;X;X;X;X;Phospho (STY);X;X;X;X;X;X;X;X;X;X;X;X;X;X;X	XXXXXPPPPPPPPPPPPPPPPPPPPPPPPPP	S(0.008)EEVPAFGVAS(0.935)PPPLT(0.045)DT(0.007)PDT(0.003)T(0.003)ANAEGDLPTTMGGPLPPHLALK	S(-20.83)EEVPAFGVAS(13.16)PPPLT(-13.16)DT(-21.47)PDT(-25.19)T(-25.19)ANAEGDLPT(-43.62)T(-43.62)MGGPLPPHLALK	S				0.472214	0.568071	-0.117833	4	0.934745	1.89e-09	56.123	39.578	54.305	-0.32892	2500900	biological regulation;cell differentiation;cellular developmental process;cellular macromolecule metabolic process;cellular metabolic process;cellular nitrogen compound metabolic process;cellular process;cellular response to heat;cellular response to stimulus;cellular response to stress;circadian rhythm;CRD-mediated mRNA stabilization;defense response;developmental process;DNA conformation change;DNA duplex unwinding;DNA geometric change;DNA metabolic process;gene expression;immune response;immune system process;innate immune response;macromolecule metabolic process;metabolic process;mRNA metabolic process;mRNA processing;mRNA stabilization;nitrogen compound metabolic process;nuclear mRNA splicing, via spliceosome;nucleic acid metabolic process;nucleobase-containing compound metabolic process;osteoblast differentiation;positive regulation of biological process;positive regulation of cytokine production;positive regulation of multicellular organismal process;positive regulation of type I interferon production;posttranscriptional regulation of gene expression;primary metabolic process;regulation of biological process;regulation of cellular metabolic process;regulation of cellular process;regulation of cytokine production;regulation of gene expression;regulation of macromolecule metabolic process;regulation of metabolic process;regulation of mRNA stability;regulation of multicellular organismal process;regulation of nitrogen compound metabolic process;regulation of nucleobase-containing compound metabolic process;regulation of primary metabolic process;regulation of RNA metabolic process;regulation of RNA stability;regulation of type I interferon production;response to abiotic stimulus;response to heat;response to stimulus;response to stress;response to temperature stimulus;rhythmic process;RNA metabolic process;RNA processing;RNA splicing;RNA splicing, via transesterification reactions;RNA splicing, via transesterification reactions with bulged adenosine as nucleophile;RNA stabilization	adenyl nucleotide binding;adenyl ribonucleotide binding;ATP binding;ATPase activity;ATPase activity, coupled;ATP-dependent DNA helicase activity;ATP-dependent helicase activity;ATP-dependent RNA helicase activity;binding;catalytic activity;DNA binding;DNA helicase activity;DNA-dependent ATPase activity;helicase activity;hydrolase activity;hydrolase activity, acting on acid anhydrides;hydrolase activity, acting on acid anhydrides, in phosphorus-containing anhydrides;nucleic acid binding;nucleoside-triphosphatase activity;nucleotide binding;protein binding;purine NTP-dependent helicase activity;purine nucleotide binding;purine ribonucleoside triphosphate binding;purine ribonucleotide binding;pyrophosphatase activity;ribonucleotide binding;RNA helicase activity;RNA polymerase II transcription factor binding;RNA-dependent ATPase activity;transcription factor binding	cell part;centrosome;CRD-mediated mRNA stability complex;cytoplasm;cytoplasmic part;cytoskeletal part;cytosol;intracellular membrane-bounded organelle;intracellular non-membrane-bounded organelle;intracellular organelle;intracellular organelle part;intracellular part;macromolecular complex;membrane;membrane-bounded organelle;microtubule organizing center;non-membrane-bounded organelle;nuclear part;nucleolus;nucleoplasm;nucleus;organelle;organelle part;protein complex;ribonucleoprotein complex	-4.0458	-3.91786	-3.65175	-4.32868	-3.81316	-4.45155	-3.39131	-3.62711	-2.77831	-3.2674	-4.62885	-3.33458	-3.64742	-0.0619164	0.69112	-4.05719	-4.19015	-3.8391	-2.94736	-3.55551	-3.02313	-3.25733	-3.69601	-3.5985	-3.2369	-3.21307	-4.0022	-3.82411	-3.09962	-3.07055	-3.0671	-3.25526	-3.24028	-3.64062	-3.06208	-2.79254	-3.4378	-2.95972	-2.6932	-3.02048	-3.09532	-2.84249	-3.45004	-3.73797	-3.34195	-3.60302	-2.67173	-3.76378	-4.14036	-3.95342	-3.12865	-3.2448	-3.5542	-3.09216	-3.30773	-3.70241	-3.12538	-3.78947	-3.59084	-3.029	0.484514	-4.37974	-2.99888	-3.68042	-2.95984	-3.64665	-4.06993	-3.43294	-4.13536	-3.75737	-3.75704	-3.32468	-3.02861	-2.56048	-4.24368	-2.76084	-3.30923	-3.73239	-3.53205	-3.6847	-3.13566	-3.26101	-4.05794	-3.73288	-2.62357	-3.59191	-3.59615	-3.69185	-3.62471	-3.74312	-3.7395	-2.4391	-3.35806	-3.90643	-3.67565	-3.39511	-3.68869	-3.05824	-3.72042	-2.68379	-2.89553	-4.2942	-3.37855	-3.21229	-3.24133	-2.96763	-2.70615	-3.15061	-3.92982	-2.40248	-3.60772	-3.55591	-3.75758	-4.55678	-3.21934	-3.40883	-3.72367	-3.31107	-2.9048	-3.54352	-3.81409	-5.1771	-3.3132	-3.27523	-3.51924	-4.02622	-3.64623	-4.30243	-3.81288	-4.03859	-4.03966	-3.1509	-3.31778	-3.58827	-3.01175	-3.26256	-3.41044	-4.27394	-3.43905	-3.3457	-3.39395	-3.32903	-3.93729	-3.36397	-3.44703	-3.11721	-3.85674
DIAPH1	Protein diaphanous homolog 1	H9KV28;A0A0G2JH68;O60610-2;O60610-3;O60610	534;578;569;569;578	H9KV28	H9KV28	534	ASLSAAAITVPPSVPSRAPVPPAPPLPGDSG	X;X;X;X;X;X;X;X;X;X;X;X;X;X;X;Phospho (STY);X;X;X;X;X;X;X;X;X;X;X;X;X;X;X	PPPPPPPPPPPPPPPPPXXXXXXXXXXXXXX	EMASLSAAAITVPPS(0.001)VPS(0.999)R	EMAS(-69.56)LS(-69.56)AAAIT(-45.69)VPPS(-28.58)VPS(28.58)R	S			Yes	3.52027	0.00295064	-0.511904	3	0.998588	0.00141832	75.533	43.01	75.533	-2.6604	4086100	actin cytoskeleton organization;actin filament organization;actin filament polymerization;actin filament-based process;actin polymerization or depolymerization;biological regulation;cell projection organization;cellular component assembly;cellular component assembly at cellular level;cellular component organization;cellular component organization at cellular level;cellular component organization or biogenesis;cellular component organization or biogenesis at cellular level;cellular localization;cellular macromolecular complex assembly;cellular macromolecular complex subunit organization;cellular macromolecule localization;cellular process;cellular protein complex assembly;cellular protein localization;cellular response to amine stimulus;cellular response to chemical stimulus;cellular response to endogenous stimulus;cellular response to histamine;cellular response to organic nitrogen;cellular response to organic substance;cellular response to stimulus;cytoskeleton organization;intracellular signal transduction;localization;macromolecular complex assembly;macromolecular complex subunit organization;macromolecule localization;multicellular organismal process;neurological system process;neuron projection development;organelle organization;positive regulation of biological process;positive regulation of cell migration;positive regulation of cell motility;positive regulation of cellular component movement;positive regulation of cellular process;positive regulation of locomotion;protein complex assembly;protein complex subunit organization;protein localization;protein localization to microtubule;protein localization to organelle;protein polymerization;regulation of anatomical structure morphogenesis;regulation of biological process;regulation of biological quality;regulation of calcium ion transport;regulation of calcium ion transport into cytosol;regulation of cell migration;regulation of cell morphogenesis;regulation of cell motility;regulation of cell shape;regulation of cellular component movement;regulation of cellular component organization;regulation of cellular process;regulation of developmental process;regulation of homeostatic process;regulation of ion homeostasis;regulation of ion transport;regulation of localization;regulation of locomotion;regulation of metal ion transport;regulation of microtubule-based process;regulation of release of sequestered calcium ion into cytosol;regulation of transport;response to amine stimulus;response to chemical stimulus;response to endogenous stimulus;response to histamine;response to organic nitrogen;response to organic substance;response to stimulus;sensory perception;sensory perception of mechanical stimulus;sensory perception of sound;signal transduction;small GTPase mediated signal transduction;system process	binding;ion channel binding;protein binding;receptor binding	cell part;cell projection;cell projection membrane;cell projection part;cytoplasmic part;cytoskeletal part;cytosol;intracellular non-membrane-bounded organelle;intracellular organelle;intracellular organelle part;intracellular part;leading edge membrane;membrane part;mitotic spindle;neuron projection;non-membrane-bounded organelle;organelle;organelle part;plasma membrane part;ruffle membrane;spindle	0.0231495	0.212675	0.0778351	1.22599	-4.48399	-2.23709	-3.19094	-2.04816	-2.45264	-3.76218	-3.67882	-1.78161	-3.32673	-1.51802	-2.79109	-0.916397	-0.807678	-3.24222	-3.51951	-3.78076	-2.85311	-2.95434	-3.03687	-4.29326	-3.68214	-3.79395	-3.46813	-3.549	-3.65959	-3.62602	-3.50159	-3.35063	-4.00957	-2.71385	-3.32402	-3.06991	-2.9874	-3.05873	-3.06839	-3.94438	-3.94317	-2.71189	-4.27474	-3.49925	-2.8674	-3.38055	-3.50159	-3.9094	-3.11365	-2.80442	-3.5786	-3.71167	-3.29171	-3.76008	-3.54827	-3.38855	-2.75559	-3.84862	-4.09241	-3.18362	-3.45231	-3.88665	-3.45005	-4.61549	-3.40978	-3.18156	-3.35468	-2.84632	-3.15393	-3.93415	-4.22037	-3.47309	-3.41193	-3.23542	-3.47635	-3.00064	-3.36085	-2.88719	-4.06183	-3.73026	-3.2842	-3.51125	-3.8945	-3.79856	-2.95749	-3.50232	-3.29027	-3.23168	-2.72765	-3.80115	-3.63722	-3.12649	-3.54533	-3.32607	-3.6946	-3.50215	-4.21996	-2.58257	-3.24822	-3.80279	-3.34507	-3.48099	-4.1798	-4.01766	-4.02344	-3.97356	-3.6164	-2.88955	-3.77989	-3.56927	-2.76228	-3.49111	-3.35425	-4.37662	-3.32111	-3.33449	-3.1423	-3.37569	-3.22797	-3.01422	-4.1345	-4.32506	-3.46853	-3.72927	-3.44522	-4.12206	-4.01984	-3.30451	-4.14567	-2.86353	-3.42968	-4.00438	-3.49679	-2.65306	-3.05547	-3.63952	-2.52467	-3.28976	-3.00427	-3.60598	-3.47909	-3.21335	-3.33344	-3.50601	-3.22618	-3.47443	-3.17602
DIAPH3	Protein diaphanous homolog 3	Q9NSV4-7;Q9NSV4;Q9NSV4-6;Q9NSV4-4	161;161;91;150	Q9NSV4-7	Q9NSV4-7	161	KDFSIKKEMVMQYINTASKTGSLKRSRQISP	X;X;X;X;X;X;X;X;Oxidation (M);X;Oxidation (M);X;Phospho (STY);X;X;Phospho (STY);X;Phospho (STY);X;X;X;X;X;X;X;X;X;X;X;X;X	XXXXXXXPPPPPPPPPPPPXXXXXXXXXXXX	EMVMQY(1)INT(1)AS(1)K	EMVMQY(81.33)INT(81.33)AS(81.33)K	T				0.126471	0.875971	-0.0248289	2	1	0.00191774	81.327	21.985	81.327	0.7304	0	actin cytoskeleton organization;actin filament-based process;biological regulation;cellular component organization;cellular component organization at cellular level;cellular component organization or biogenesis;cellular component organization or biogenesis at cellular level;cellular process;cellular response to stimulus;cytoskeleton organization;gamete generation;intracellular signal transduction;male gamete generation;multicellular organismal process;multicellular organismal reproductive process;organelle organization;regulation of biological process;regulation of cellular process;reproductive process;response to stimulus;signal transduction;small GTPase mediated signal transduction;spermatogenesis		cell part;cytoplasmic part;cytosol;intracellular membrane-bounded organelle;intracellular organelle;intracellular part;membrane-bounded organelle;nucleus;organelle	-4.15336	-3.79514	-3.95555	-3.36251	-3.84387	-3.60098	-3.3172	-2.99319	-3.17025	-3.12776	-3.0956	-3.50852	-3.17301	-4.06723	-3.25277	-3.20164	-3.79717	-3.62783	-3.61648	-3.6502	-3.58813	-2.79195	-3.43051	-3.61437	-3.61996	-2.97655	-2.93036	-2.86803	-3.29768	-3.371	-3.39201	-3.52863	-3.04058	-3.77284	-3.25084	-2.43812	-3.12272	-3.38924	-3.7249	-3.24378	-3.27936	-3.90328	-4.06435	-3.75721	-2.70217	-3.95501	-3.72562	-3.8666	-4.13525	-3.05006	-3.88523	-3.20419	-3.61244	-3.74528	-3.34336	-3.73653	-3.03646	-4.01028	-3.19123	-2.62906	-2.8712	-3.62183	-3.94035	-3.98144	-3.67107	-3.54932	-3.41304	-3.25031	-4.454	-3.52081	-2.5976	-3.71932	-4.31867	-3.15515	-2.80846	-2.46464	-2.95074	-2.60249	-3.19346	-3.80561	-3.7419	-4.27932	-3.98263	-2.45927	-3.77928	-3.55445	-3.15068	-3.64132	-3.76505	-3.00609	-3.41642	-4.12888	-3.78148	-3.31545	-3.46462	-3.7151	-2.96578	-4.47457	-2.92621	-3.81538	-2.88793	-3.65532	-3.04041	-3.46057	-3.30927	-3.08391	-4.1494	-3.80833	-3.02778	-3.72013	-4.2447	-4.2841	-2.98036	-3.44446	-3.43011	-3.20681	-3.09124	-3.2862	-3.49747	-2.93415	-3.61998	-3.95191	-4.00354	-4.23663	-3.30872	-3.76979	-3.45835	-4.09305	-4.54472	-3.47211	-3.34366	-3.4401	-2.48418	-3.80883	-3.4036	-2.93737	-2.91439	-3.3548	-3.79556	-4.07642	-3.10146	-2.89596	-3.20168	-3.24024	-3.65346	-3.44783	-3.24231
DIAPH3	Protein diaphanous homolog 3	Q9NSV4-7;Q9NSV4;Q9NSV4-6;Q9NSV4-4	163;163;93;152	Q9NSV4-7	Q9NSV4-7	163	FSIKKEMVMQYINTASKTGSLKRSRQISPQE	X;X;X;X;X;X;Oxidation (M);X;Oxidation (M);X;Phospho (STY);X;X;Phospho (STY);X;Phospho (STY);X;X;X;X;X;X;X;X;X;X;X;X;X;X;X	XXXXXPPPPPPPPPPPPXXXXXXXXXXXXXX	EMVMQY(1)INT(1)AS(1)K	EMVMQY(81.33)INT(81.33)AS(81.33)K	S				0.16657	0.837159	-0.0304222	2	1	0.00191774	81.327	21.985	81.327	0.7304	0	actin cytoskeleton organization;actin filament-based process;biological regulation;cellular component organization;cellular component organization at cellular level;cellular component organization or biogenesis;cellular component organization or biogenesis at cellular level;cellular process;cellular response to stimulus;cytoskeleton organization;gamete generation;intracellular signal transduction;male gamete generation;multicellular organismal process;multicellular organismal reproductive process;organelle organization;regulation of biological process;regulation of cellular process;reproductive process;response to stimulus;signal transduction;small GTPase mediated signal transduction;spermatogenesis		cell part;cytoplasmic part;cytosol;intracellular membrane-bounded organelle;intracellular organelle;intracellular part;membrane-bounded organelle;nucleus;organelle	-3.07931	-3.78843	-3.38636	-3.73149	-3.72853	-3.54983	-4.44538	-3.85324	-3.8154	-3.47424	-2.93163	-3.46555	-3.54757	-3.55426	-3.16131	-3.33658	-3.12611	-3.99407	-3.86703	-3.47684	-3.01373	-3.00888	-3.2921	-3.14714	-3.00981	-3.45285	-2.98284	-2.80686	-3.56372	-3.7423	-2.66841	-4.98021	-3.26874	-2.76615	-3.06506	-2.99485	-2.90599	-3.4998	-3.68174	-3.02583	-3.89624	-3.46567	-4.40281	-3.74754	-2.61211	-2.78825	-3.50702	-4.24045	-3.35076	-3.82828	-3.27752	-3.38914	-2.96411	-3.65218	-3.71521	-3.0228	-3.07711	-3.76875	-3.31028	-3.5895	-3.98426	-2.63003	-2.98782	-3.46241	-2.99811	-3.72013	-3.51007	-3.67357	-3.78582	-3.78704	-4.09685	-3.85379	-3.19445	-3.09552	-3.41695	-3.01177	-4.13459	-4.05786	-4.05609	-2.96604	-3.41426	-3.36966	-4.1301	-3.20908	-3.85228	-3.67769	-3.52936	-3.92019	-4.09645	-3.61146	-3.29074	-2.98049	-3.88558	-3.54347	-3.16619	-3.51219	-4.06545	-3.32383	-3.80931	-3.33622	-3.22322	-3.8393	-3.25983	-3.7796	-3.29612	-3.31076	-3.36693	-3.77902	-3.66695	-3.56555	-3.96399	-3.76145	-3.92263	-3.76635	-3.39973	-3.59566	-3.05939	-4.21444	-2.56186	-3.09282	-4.22521	-4.28937	-3.26159	-4.46834	-3.78515	-3.71724	-3.32747	-2.83725	-3.3087	-3.21382	-3.62227	-3.63902	-4.06865	-4.35269	-4.10524	-3.28491	-3.06314	-3.05703	-3.53864	-3.86026	-3.26627	-3.34264	-3.1568	-3.6877	-3.25706	-3.76916	-2.79988
DICER1	Endoribonuclease Dicer	Q9UPY3;Q9UPY3-2	643;643	Q9UPY3	Q9UPY3	643	NTAIGHINRYCARLPSDPFTHLAPKCRTREL	X;X;X;X;X;X;X;X;X;X;X;X;X;X;X;Phospho (STY);X;X;X;X;X;X;X;X;X;X;X;X;X;X;X	XXXXXXXXXXXXXPPPPPPPPPPPPXXXXXX	LPS(1)DPFTHLAPK	LPS(50.18)DPFT(-50.18)HLAPK	S				0.938351	0.28708	-0.131218	3	0.99999	9.95e-05	120.86	82.141	120.86	0.56392	635470	anatomical structure development;anatomical structure formation involved in morphogenesis;anatomical structure morphogenesis;angiogenesis;appendage morphogenesis;asymmetric cell division;biological regulation;branching morphogenesis of a tube;cardiac cell development;cardiac muscle cell development;cardiac neural crest cell development involved in heart development;cardiac neural crest cell development involved in outflow tract morphogenesis;cartilage development;catabolic process;cell development;cell differentiation;cell differentiation in spinal cord;cell division;cell part morphogenesis;cell projection morphogenesis;cell projection organization;cell proliferation;cellular catabolic process;cellular component assembly;cellular component assembly at cellular level;cellular component assembly involved in morphogenesis;cellular component morphogenesis;cellular component organization;cellular component organization at cellular level;cellular component organization or biogenesis;cellular component organization or biogenesis at cellular level;cellular developmental process;cellular macromolecular complex assembly;cellular macromolecular complex subunit organization;cellular macromolecule catabolic process;cellular macromolecule metabolic process;cellular metabolic process;cellular nitrogen compound metabolic process;cellular process;cellular response to chemical stimulus;cellular response to dsRNA;cellular response to organic substance;cellular response to stimulus;central nervous system neuron differentiation;cerebral cortex development;columnar/cuboidal epithelial cell development;conversion of ds siRNA to ss siRNA involved in RNA interference;cytoskeleton organization;defense response;defense response to virus;developmental process;developmental process involved in reproduction;DNA catabolic process;DNA catabolic process, endonucleolytic;DNA fragmentation involved in apoptotic nuclear change;DNA metabolic process;dsRNA fragmentation;embryonic appendage morphogenesis;embryonic hindlimb morphogenesis;embryonic limb morphogenesis;embryonic morphogenesis;epithelial cell development;gene expression;growth;hair cycle process;hair follicle cell proliferation;hair follicle morphogenesis;hemopoietic or lymphoid organ development;hindlimb morphogenesis;immune effector process;immune system process;inner ear receptor cell development;intestinal epithelial cell development;limb morphogenesis;lung development;macromolecular complex assembly;macromolecular complex subunit organization;macromolecule catabolic process;macromolecule metabolic process;mesenchymal cell development;metabolic process;microtubule cytoskeleton organization;microtubule-based process;miRNA loading onto RISC involved in gene silencing by miRNA;molting cycle;molting cycle process;morphogenesis of a branching structure;mRNA metabolic process;mRNA stabilization;multicellular organism growth;multicellular organismal process;multi-organism process;muscle cell development;muscle cell differentiation;myelin assembly;myoblast cell differentiation involved in skeletal muscle regeneration;myoblast differentiation;ncRNA metabolic process;ncRNA processing;negative regulation of biological process;negative regulation of biosynthetic process;negative regulation of cell development;negative regulation of cell differentiation;negative regulation of cell proliferation;negative regulation of cellular biosynthetic process;negative regulation of cellular macromolecule biosynthetic process;negative regulation of cellular metabolic process;negative regulation of cellular process;negative regulation of developmental process;negative regulation of gene expression;negative regulation of glial cell proliferation;negative regulation of gliogenesis;negative regulation of macromolecule biosynthetic process;negative regulation of macromolecule metabolic process;negative regulation of metabolic process;negative regulation of neurogenesis;negative regulation of nitrogen compound metabolic process;negative regulation of nucleobase-containing compound metabolic process;negative regulation of RNA metabolic process;negative regulation of Schwann cell proliferation;negative regulation of transcription from RNA polymerase II promoter;negative regulation of transcription, DNA-dependent;nerve development;neural crest cell development;neuron development;neuron differentiation;neuron projection morphogenesis;nitrogen compound metabolic process;nucleic acid metabolic process;nucleic acid phosphodiester bond hydrolysis;nucleobase-containing compound metabolic process;olfactory bulb interneuron differentiation;organ development;organelle assembly;organelle organization;peripheral nervous system myelin formation;positive regulation of biological process;positive regulation of cell development;positive regulation of cell differentiation;positive regulation of cellular metabolic process;positive regulation of cellular process;positive regulation of developmental process;positive regulation of gene expression;positive regulation of glial cell differentiation;positive regulation of gliogenesis;positive regulation of macromolecule metabolic process;positive regulation of metabolic process;positive regulation of miRNA metabolic process;positive regulation of multicellular organismal process;positive regulation of myelination;positive regulation of neurogenesis;positive regulation of neurological system process;positive regulation of nitrogen compound metabolic process;positive regulation of nucleobase-containing compound metabolic process;positive regulation of RNA metabolic process;positive regulation of Schwann cell differentiation;post-embryonic development;posttranscriptional regulation of gene expression;pre-miRNA processing;primary metabolic process;production of miRNAs involved in gene silencing by miRNA;production of siRNA involved in RNA interference;production of small RNA involved in gene silencing by RNA;regulation of anatomical structure morphogenesis;regulation of apoptosis;regulation of biological process;regulation of biomineral tissue development;regulation of biosynthetic process;regulation of cell communication;regulation of cell cycle;regulation of cell death;regulation of cell development;regulation of cell differentiation;regulation of cell proliferation;regulation of cellular biosynthetic process;regulation of cellular macromolecule biosynthetic process;regulation of cellular metabolic process;regulation of cellular process;regulation of developmental process;regulation of enamel mineralization;regulation of gene expression;regulation of glial cell differentiation;regulation of glial cell proliferation;regulation of gliogenesis;regulation of homeostatic process;regulation of ion homeostasis;regulation of macromolecule biosynthetic process;regulation of macromolecule metabolic process;regulation of metabolic process;regulation of miRNA metabolic process;regulation of mRNA stability;regulation of multicellular organismal development;regulation of multicellular organismal process;regulation of muscle cell apoptosis;regulation of myelination;regulation of nervous system development;regulation of neurogenesis;regulation of neurological system process;regulation of neuron differentiation;regulation of nitrogen compound metabolic process;regulation of nucleobase-containing compound metabolic process;regulation of odontogenesis;regulation of oligodendrocyte differentiation;regulation of organ morphogenesis;regulation of primary metabolic process;regulation of programmed cell death;regulation of reproductive process;regulation of RNA metabolic process;regulation of RNA stability;regulation of Schwann cell differentiation;regulation of Schwann cell proliferation;regulation of signaling;regulation of system process;regulation of tooth mineralization;regulation of transcription from RNA polymerase II promoter;regulation of transcription, DNA-dependent;regulation of transmission of nerve impulse;regulation of viral genome replication;regulation of viral reproduction;reproductive process;reproductive structure development;response to biotic stimulus;response to chemical stimulus;response to dsRNA;response to organic substance;response to other organism;response to stimulus;response to stress;response to virus;ribonucleoprotein complex assembly;ribonucleoprotein complex subunit organization;RNA metabolic process;RNA processing;RNA stabilization;small RNA loading onto RISC;spinal cord motor neuron differentiation;spindle assembly;spindle organization;spleen development;stem cell maintenance;targeting of mRNA for destruction involved in RNA interference;tissue development;tube morphogenesis;zygote asymmetric cell division	adenyl nucleotide binding;adenyl ribonucleotide binding;ATP binding;binding;catalytic activity;cation binding;deoxyribonuclease activity;deoxyribonuclease I activity;double-stranded RNA binding;endodeoxyribonuclease activity;endodeoxyribonuclease activity, producing 5'-phosphomonoesters;endonuclease activity;endonuclease activity, active with either ribo- or deoxyribonucleic acids and producing 5'-phosphomonoesters;endoribonuclease activity;endoribonuclease activity, producing 5'-phosphomonoesters;helicase activity;hydrolase activity;hydrolase activity, acting on acid anhydrides;hydrolase activity, acting on acid anhydrides, in phosphorus-containing anhydrides;hydrolase activity, acting on ester bonds;ion binding;metal ion binding;miRNA binding;nuclease activity;nucleic acid binding;nucleoside-triphosphatase activity;nucleotide binding;pre-miRNA binding;purine nucleotide binding;purine ribonucleoside triphosphate binding;purine ribonucleotide binding;pyrophosphatase activity;ribonuclease activity;ribonuclease III activity;ribonucleotide binding;RNA binding	ARC complex;axon;cell part;cell projection;cell projection part;cytoplasm;cytoplasmic part;cytosol;dendrite;endoplasmic reticulum-Golgi intermediate compartment;growth cone;intracellular membrane-bounded organelle;intracellular organelle;intracellular organelle part;intracellular part;macromolecular complex;membrane-bounded organelle;micro-ribonucleoprotein complex;neuron projection;nuclear part;nucleus;organelle;organelle part;ribonucleoprotein complex;RISC-loading complex;RNAi effector complex;RNA-induced silencing complex;site of polarized growth	-2.70554	-2.01171	-1.75476	-3.2098	-4.03713	-3.33287	-3.67126	-3.51849	-2.35665	-3.56639	-3.23945	-3.91583	-3.82771	-3.2904	-3.82225	-2.65306	-3.94989	-2.98695	-3.22805	-3.11453	-3.9486	-3.30095	-3.85367	-2.89635	-2.88651	-3.93652	-2.91774	-2.83107	-3.13379	-3.11166	-3.69718	-3.26193	-3.27389	-2.85136	-3.46278	-3.32441	-3.96924	-3.06786	-3.09747	-3.14904	-3.97017	-3.70045	-3.6933	-2.79008	-2.74059	-3.36922	-3.34234	-2.90487	-4.00902	-4.18059	-3.84621	-3.191	-3.03809	-3.85426	-3.60151	-3.28976	-2.97429	-3.98898	-4.55956	-3.14957	-3.08491	-4.07183	-3.10039	-3.32923	-3.60697	-3.48356	-2.85057	-3.49337	-3.2843	-2.80175	-3.7877	-3.57168	-4.13115	-2.91948	-4.04838	-3.87795	-3.82893	-3.46221	-3.79427	-3.35046	-3.77062	-3.02741	-3.45725	-3.47836	-3.86047	-3.14269	-3.23306	-3.57265	-3.4692	-4.23252	-3.17332	-3.25763	-3.77036	-3.41232	-3.40057	-3.51339	-4.00595	-3.40618	-2.73013	-4.5086	-3.94876	-3.54312	-3.64769	-3.76815	-2.89095	-4.12418	-3.04593	-3.80133	-3.96175	-4.0528	-4.0499	-3.51542	-4.20116	-3.82148	-4.00835	-2.9104	-3.40576	-3.6582	-3.04739	-3.13189	-4.49428	-3.98374	-2.95848	-3.89137	-3.49166	-3.22566	-3.79634	-4.11121	-4.34594	-2.84076	-4.37714	-3.70257	-3.64192	-3.00186	-3.34077	-3.55241	-3.15881	-3.16025	-3.32975	-3.4727	-2.25875	-3.24465	-3.10571	-3.82747	-3.51109	-3.49418	-2.74116
DIDO1	Death-inducer obliterator 1	Q9BTC0	1255	Q9BTC0	Q9BTC0	1255	KPSKYPLCSADAAVSTTPPGSPPPPPPLPEP	X;X;X;X;X;X;X;X;X;X;X;X;X;X;X;Phospho (STY);X;X;X;X;Phospho (STY);X;X;X;X;X;X;X;X;X;X	XXXXPPPPPPPPPPPPPPPPPPPPPPPPPPP	Y(0.006)PLCS(0.029)ADAAVS(0.177)T(0.638)T(0.23)PPGS(0.92)PPPPPPLPEPPVLK	Y(-22.57)PLCS(-14.05)ADAAVS(-6.21)T(4.91)T(-4.91)PPGS(12.42)PPPPPPLPEPPVLK	T				0.871117	0.319385	0.134163	4	0.638043	6.06e-05	65.387	45.732	61.558	0.79594	323890	biosynthetic process;cellular biosynthetic process;cellular macromolecule biosynthetic process;cellular macromolecule metabolic process;cellular metabolic process;cellular nitrogen compound metabolic process;cellular process;macromolecule biosynthetic process;macromolecule metabolic process;metabolic process;nitrogen compound metabolic process;nucleic acid metabolic process;nucleobase-containing compound metabolic process;primary metabolic process;RNA biosynthetic process;RNA metabolic process;transcription, DNA-dependent	binding;cation binding;ion binding;metal ion binding;transition metal ion binding;zinc ion binding	cell part;cytoplasm;cytoskeletal part;intracellular membrane-bounded organelle;intracellular non-membrane-bounded organelle;intracellular organelle;intracellular organelle part;intracellular part;membrane-bounded organelle;non-membrane-bounded organelle;nucleus;organelle;organelle part;spindle	-3.54537	-3.66188	-3.32906	-3.95829	-3.05397	-4.08242	-4.63636	-3.71012	-4.1768	-4.52092	-2.26126	-4.1089	-3.58363	-3.56426	-3.31708	-3.45377	-3.54816	-3.65397	-3.17523	-4.15408	-3.49967	-3.46975	-2.84423	-3.88022	-3.32359	-3.17728	-2.97876	-2.77343	-3.78291	-3.09868	-4.28224	-4.05063	-3.03692	-2.79423	-3.3264	-2.72286	-3.1234	-3.03061	-2.81917	-3.16377	-3.23037	-3.37563	-3.44104	-2.73823	-3.36883	-3.66655	-3.87914	-4.21588	-3.58047	-2.97242	-3.56135	-3.95139	-2.82397	-3.93579	-3.30325	-3.86725	-3.5475	-3.78099	-3.19391	-3.25728	-2.99825	-3.94937	-4.28016	-2.79782	-1.25726	-2.92294	-3.23877	-3.84313	-3.29546	-4.24564	-4.68739	-3.05123	-2.95007	-3.53012	-3.9584	-3.25973	-3.85178	-3.33153	-3.89988	-3.46135	-3.8064	-3.33734	-3.7437	-2.96861	-4.17638	-3.22899	-3.57885	-3.52443	-3.76353	-3.19205	-4.17698	-4.3746	-2.79481	-3.97376	-3.62798	-3.99761	-3.31237	-2.99763	-3.09458	-3.06001	-4.26949	-3.51787	-2.88695	-3.37433	-3.88304	-2.91977	-3.62789	-3.60302	-3.50172	-3.37724	-3.34279	-3.2432	-3.32339	-3.6869	-4.258	-2.75234	-3.17189	-3.7593	-3.22831	-2.69151	-3.94859	-5.17043	-4.56881	-3.68512	-2.82777	-3.01747	-3.16257	-4.29417	-3.51758	-3.27278	-3.07108	-3.62493	-3.54874	-3.3306	-3.90338	-3.11842	-2.99162	-3.23338	-2.80982	-3.34106	-2.837	-2.55545	-3.73197	-3.03334	-3.79854	-3.62038	-3.22343
DIDO1	Death-inducer obliterator 1	Q9BTC0	1714	Q9BTC0	Q9BTC0	1714	QYEDPRNLHSAGRSSSPAGETEGDREPQARP	X;X;X;X;X;X;X;X;X;X;X;X;X;X;X;X;X;X;X;X;X;X;X;X;X;X;X;X;X;X;X	XXXXXXXXXXXXXXXXXXXXXXXXXXXXXXX	S(0.109)S(0.445)S(0.445)PAGET(0.001)EGDREPQAR	S(-6.13)S(0)S(0)PAGET(-27.44)EGDREPQAR	S				0.526704	0.528677	0.0836672	3	0.44528	0.00219273	47.622	12.972	47.622	-2.2032	0	biosynthetic process;cellular biosynthetic process;cellular macromolecule biosynthetic process;cellular macromolecule metabolic process;cellular metabolic process;cellular nitrogen compound metabolic process;cellular process;macromolecule biosynthetic process;macromolecule metabolic process;metabolic process;nitrogen compound metabolic process;nucleic acid metabolic process;nucleobase-containing compound metabolic process;primary metabolic process;RNA biosynthetic process;RNA metabolic process;transcription, DNA-dependent	binding;cation binding;ion binding;metal ion binding;transition metal ion binding;zinc ion binding	cell part;cytoplasm;cytoskeletal part;intracellular membrane-bounded organelle;intracellular non-membrane-bounded organelle;intracellular organelle;intracellular organelle part;intracellular part;membrane-bounded organelle;non-membrane-bounded organelle;nucleus;organelle;organelle part;spindle	-3.5646	-4.00105	-3.58998	-3.0479	-3.63499	-4.15571	-4.14806	-2.67824	-2.87158	-3.6925	-3.27155	-2.29826	-2.99973	-3.25392	-2.68446	-3.69522	-3.6843	-3.52461	-3.26565	-3.82428	-3.4755	-3.59268	-3.06195	-2.80983	-3.54248	-3.33795	-3.2837	-3.57384	-3.91119	-3.62194	-3.97847	-2.79282	-3.72043	-4.2117	-3.59647	-2.89306	-3.57994	-3.56848	-3.15655	-3.98491	-3.42758	-2.66444	-3.63193	-3.93513	-3.42372	-3.07274	-3.18889	-4.44569	-3.4819	-3.13703	-3.51274	-3.25798	-4.17618	-3.9724	-4.30525	-3.88754	-3.60238	-4.02362	-3.64235	-3.41522	-3.72706	-3.82204	-3.94651	-3.63347	-2.83755	-2.82605	-3.94	-3.33462	-4.03565	-3.21884	-4.14986	-3.48008	-2.53153	-3.86082	-3.77784	-3.45887	-3.29875	-4.01693	-4.35785	-3.34827	-4.27764	-3.17115	-4.36019	-3.11754	-3.02863	-3.65258	-2.47904	-3.83928	-4.79545	-3.39253	-3.29051	-3.79708	-3.67153	-3.19504	-3.53492	-3.31633	-3.28261	-3.26704	-2.86755	-3.06737	-3.47277	-3.98089	-3.1423	-3.37597	-3.01226	-2.83797	-3.25117	-3.5164	-3.24823	-3.26103	-4.06297	-3.11968	-3.19414	-3.69243	-2.54219	-3.23394	-3.7115	-3.51581	-2.96405	-3.24465	-4.46937	-3.87973	-3.48287	-3.43158	-4.26149	-3.78888	-3.85114	-3.11073	-3.32128	-4.00286	-3.95618	-4.26089	-2.81042	-2.46498	-3.64928	-3.58055	-3.28682	-3.33508	-4.00733	-2.92402	-2.9454	-2.8656	-3.41865	-2.65285	-3.52711	-3.49948	-3.09505
DIDO1	Death-inducer obliterator 1	Q9BTC0	1256	Q9BTC0	Q9BTC0	1256	PSKYPLCSADAAVSTTPPGSPPPPPPLPEPP	X;X;X;X;X;X;X;X;X;X;X;X;X;X;X;Phospho (STY);X;X;X;Phospho (STY);X;X;X;X;X;X;X;X;X;X;X	XXXPPPPPPPPPPPPPPPPPPPPPPPPPPPP	Y(0.002)PLCS(0.003)ADAAVS(0.025)T(0.072)T(0.902)PPGS(0.996)PPPPPPLPEPPVLK	Y(-26.41)PLCS(-26.03)ADAAVS(-15.77)T(-11.15)T(11.15)PPGS(26.44)PPPPPPLPEPPVLK	T				0.053749	0.945806	0.0140364	4	0.901893	2.71e-06	74.471	53.415	60.814	0.55857	1860100	biosynthetic process;cellular biosynthetic process;cellular macromolecule biosynthetic process;cellular macromolecule metabolic process;cellular metabolic process;cellular nitrogen compound metabolic process;cellular process;macromolecule biosynthetic process;macromolecule metabolic process;metabolic process;nitrogen compound metabolic process;nucleic acid metabolic process;nucleobase-containing compound metabolic process;primary metabolic process;RNA biosynthetic process;RNA metabolic process;transcription, DNA-dependent	binding;cation binding;ion binding;metal ion binding;transition metal ion binding;zinc ion binding	cell part;cytoplasm;cytoskeletal part;intracellular membrane-bounded organelle;intracellular non-membrane-bounded organelle;intracellular organelle;intracellular organelle part;intracellular part;membrane-bounded organelle;non-membrane-bounded organelle;nucleus;organelle;organelle part;spindle	-3.34931	-3.73498	-3.71026	-3.85755	-3.74661	-4.16021	-3.76855	-4.14351	-2.6892	-3.53002	-3.29846	-3.40076	-1.59617	-2.07865	0.0501022	-3.31898	-4.12852	-4.03682	-3.82927	-3.8879	-3.2343	-3.35461	-3.60882	-2.98568	-3.33561	-3.81998	-4.10859	-4.31141	-3.30429	-3.19456	-3.3707	-3.73976	-3.5214	-2.76533	-2.83096	-2.89486	-3.00329	-3.84823	-2.98225	-3.43992	-3.74936	-3.17188	-3.10339	-3.6031	-3.55392	-4.21168	-4.21988	-3.57862	-3.99182	-3.95007	-4.33784	-3.44773	-4.01305	-3.5579	-3.74901	-3.48431	-3.69805	-3.39427	-3.49079	-4.49854	-3.73739	-2.87947	-3.80192	-3.79639	-3.65422	-2.73697	-3.32937	-4.1808	-3.34503	-3.37151	-3.90722	-3.50697	-3.08702	-4.64933	-3.48189	-3.43541	-3.16453	-3.12479	-3.47438	-3.82283	-3.40246	-3.40051	-3.68616	-2.86358	-2.7909	-3.73932	-3.69273	-3.39761	-4.02416	-3.69575	-3.61048	-3.65331	-4.12061	-3.55955	-3.88725	-3.12872	-3.86555	-3.16027	-3.58191	-4.2083	-3.49047	-3.6181	-4.06115	-4.05306	-2.81392	-3.53125	-3.32174	-3.84824	-3.58964	-3.3048	-4.14764	-3.11759	-3.41343	-4.00765	-3.85735	-2.87987	-4.14598	-3.06877	-2.86092	-3.46677	-4.22898	-4.137	-4.3363	-3.60505	-2.89804	-3.33769	-2.91328	-3.35106	-3.79147	-4.22089	-3.60386	-3.53879	-2.89445	-3.51897	-3.36471	-2.69022	-2.99404	-4.31125	-3.89995	-3.2419	-3.15647	-3.195	-2.54511	-3.25427	-2.84896	-3.61993	-3.12441
DIDO1	Death-inducer obliterator 1	Q9BTC0;Q9BTC0-1	811;811	Q9BTC0	Q9BTC0	811	QEAIPDLEDSPPVSDSEEQQESARAVPEKST	X;X;X;X;X;X;X;X;X;Phospho (STY);X;X;X;X;X;Phospho (STY);X;X;X;X;X;X;X;X;X;X;X;X;X;X;X	PPPPPPPPPPPPPPPPPPPPPPPPXXXXXXX	QEAIPDLEDS(1)PPVS(0.393)DS(0.605)EEQQES(0.002)AR	QEAIPDLEDS(37.88)PPVS(-1.87)DS(1.87)EEQQES(-24.33)AR	S				0.0147099	0.984893	-0.00386571	3	0.604933	0.000494604	77.1	44.017	77.1	-0.26237	1177500	biosynthetic process;cellular biosynthetic process;cellular macromolecule biosynthetic process;cellular macromolecule metabolic process;cellular metabolic process;cellular nitrogen compound metabolic process;cellular process;macromolecule biosynthetic process;macromolecule metabolic process;metabolic process;nitrogen compound metabolic process;nucleic acid metabolic process;nucleobase-containing compound metabolic process;primary metabolic process;RNA biosynthetic process;RNA metabolic process;transcription, DNA-dependent	binding;cation binding;ion binding;metal ion binding;transition metal ion binding;zinc ion binding	cell part;cytoplasm;cytoskeletal part;intracellular membrane-bounded organelle;intracellular non-membrane-bounded organelle;intracellular organelle;intracellular organelle part;intracellular part;membrane-bounded organelle;non-membrane-bounded organelle;nucleus;organelle;organelle part;spindle	-3.72629	-4.10553	-2.67618	-3.45403	-4.64109	-4.20949	-2.36534	-4.05932	-3.66337	-3.88389	-3.86884	-2.89164	-3.5299	-3.78522	-3.14339	-3.10078	-3.19443	-3.65691	-3.44553	-3.37424	-3.11882	-3.37642	-2.93104	-3.51239	-3.46285	-2.68342	-2.58212	-3.66029	-3.56249	-3.43584	-3.60144	-2.63516	-2.32288	-2.61006	-3.01131	-2.95285	-3.5066	-3.70043	-3.61374	-3.64708	-3.18249	-4.15631	-3.76747	-3.85921	-3.3733	-3.07729	-3.05482	-3.19737	-4.28197	-3.63249	-3.97352	-2.92796	-2.8604	-3.17736	-2.69603	-4.21121	-3.21608	-3.90732	-4.67199	-3.57924	-3.82842	-0.948181	-3.24533	-3.20553	-3.51033	-2.64484	-3.73434	-3.78561	-3.96932	-3.73801	-3.80605	-2.8209	-3.19844	-3.4304	-3.09184	-4.24791	-3.14304	-3.30167	-3.98017	-3.85546	-3.47107	-3.61732	-3.26751	-3.65011	-3.22805	-3.18752	-3.36882	-3.57369	-3.61916	-3.49595	-3.36338	-3.58585	-3.13198	-3.16839	-3.57978	-2.98584	-3.05627	-3.64849	-3.61829	-4.22596	-2.25832	-1.17416	-4.05642	-3.17448	-3.11076	-3.42086	-3.31179	-3.18905	-2.98269	-2.94308	-2.65865	-3.49368	-3.98223	-3.17257	-3.05283	-2.42915	-3.38308	-2.9693	-2.72903	-3.98736	-4.11695	-3.37506	-3.16441	-3.0245	-2.74844	-3.08092	-3.40445	-4.01736	-3.37071	-3.68341	-3.51496	-4.37427	-3.77263	-3.50243	-3.46022	-3.62553	-3.10125	-2.72623	-2.92811	-3.50722	-2.94386	-3.48155	-4.01112	-3.2067	-3.03112	-4.17484	-3.57235
DIDO1	Death-inducer obliterator 1	Q9BTC0	1260	Q9BTC0	Q9BTC0	1260	PLCSADAAVSTTPPGSPPPPPPLPEPPVLKV	X;X;X;X;X;X;X;X;X;Phospho (STY);Phospho (STY);Phospho (STY);X;X;X;Phospho (STY);X;X;X;X;X;X;X;X;X;X;X;X;X;X;X	PPPPPPPPPPPPPPPPPPPPPPPPPPPPPPX	YPLCSADAAVS(0.027)T(0.087)T(0.888)PPGS(0.997)PPPPPPLPEPPVLK	Y(-37.8)PLCS(-37.43)ADAAVS(-15.39)T(-10.17)T(10.17)PPGS(27.53)PPPPPPLPEPPVLK	S				0.101797	0.897872	-0.0268307	4	0.997454	2.71e-06	74.471	53.415	74.471	-0.1323	2381800	biosynthetic process;cellular biosynthetic process;cellular macromolecule biosynthetic process;cellular macromolecule metabolic process;cellular metabolic process;cellular nitrogen compound metabolic process;cellular process;macromolecule biosynthetic process;macromolecule metabolic process;metabolic process;nitrogen compound metabolic process;nucleic acid metabolic process;nucleobase-containing compound metabolic process;primary metabolic process;RNA biosynthetic process;RNA metabolic process;transcription, DNA-dependent	binding;cation binding;ion binding;metal ion binding;transition metal ion binding;zinc ion binding	cell part;cytoplasm;cytoskeletal part;intracellular membrane-bounded organelle;intracellular non-membrane-bounded organelle;intracellular organelle;intracellular organelle part;intracellular part;membrane-bounded organelle;non-membrane-bounded organelle;nucleus;organelle;organelle part;spindle	-3.16722	-3.02178	-3.35529	-3.91798	-4.28124	-3.00478	-3.74973	-3.47549	-2.68503	-3.01887	-2.26126	-3.51634	-1.59617	-2.07865	0.0501022	-3.84918	-3.46194	-3.8748	-3.82742	-3.23373	-2.59415	-3.30934	-3.01951	-3.53222	-3.37912	-3.63198	-3.58817	-3.39231	-2.9215	-3.0282	-3.42431	-3.81299	-4.18872	-3.37035	-3.11772	-3.23585	-2.43804	-3.32101	-2.55562	-2.70818	-3.40268	-2.61347	-3.28475	-3.58126	-2.81493	-3.86965	-3.47915	-2.98962	-4.28414	-2.85257	-3.53965	-3.62206	-3.81658	-3.93967	-4.10573	-4.48464	-2.8924	-4.09882	-3.95812	-3.17804	-3.3091	-3.511	-2.91585	-3.87123	-1.25726	-4.26216	-3.5336	-4.44518	-3.58533	-3.78458	-4.04611	-3.32513	-2.93034	-3.86042	-3.6537	-3.19394	-3.24236	-2.61571	-2.87808	-3.4751	-4.16238	-3.97912	-3.83386	-3.4628	-2.90978	-3.40719	-3.41647	-3.09029	-4.12699	-3.80494	-3.65265	-3.20904	-3.84985	-3.28038	-3.50072	-3.51956	-3.48177	-3.50311	-3.9097	-3.68514	-2.66766	-3.58401	-3.05672	-2.59908	-3.71487	-3.57916	-3.44828	-3.51112	-3.59599	-3.51131	-2.8813	-3.50871	-3.50932	-3.32907	-2.7695	-3.40718	-3.78775	-3.13846	-3.51709	-4.15016	-3.57098	-4.20887	-3.52137	-3.98564	-3.31543	-3.2097	-3.34447	-2.52431	-3.79076	-3.72409	-3.94062	-3.23406	-2.74373	-2.43589	-2.97825	-3.31306	-2.99124	-3.28514	-3.77106	-3.94515	-3.31183	-3.30307	-3.55993	-2.46473	-3.57063	-3.54521	-3.15834
DIDO1	Death-inducer obliterator 1	Q9BTC0;Q9BTC0-1	1040;1040	Q9BTC0	Q9BTC0	1040	LSVPPSPNISTSESRSPPEGDTTLFLSRLST	X;X;X;X;X;X;X;X;X;X;X;X;X;X;X;Phospho (STY);X;X;X;X;X;X;X;X;X;X;X;X;X;X;X	XXXXXXXXXXXXXXXPPPPPPPPPPPPPXXX	S(1)PPEGDTTLFLSR	S(69.44)PPEGDT(-69.44)T(-69.44)LFLS(-90.68)R	S				0.170135	0.833515	-0.0386101	2	1	0.000789214	100.43	60.797	99.055	-0.38974	1557400	biosynthetic process;cellular biosynthetic process;cellular macromolecule biosynthetic process;cellular macromolecule metabolic process;cellular metabolic process;cellular nitrogen compound metabolic process;cellular process;macromolecule biosynthetic process;macromolecule metabolic process;metabolic process;nitrogen compound metabolic process;nucleic acid metabolic process;nucleobase-containing compound metabolic process;primary metabolic process;RNA biosynthetic process;RNA metabolic process;transcription, DNA-dependent	binding;cation binding;ion binding;metal ion binding;transition metal ion binding;zinc ion binding	cell part;cytoplasm;cytoskeletal part;intracellular membrane-bounded organelle;intracellular non-membrane-bounded organelle;intracellular organelle;intracellular organelle part;intracellular part;membrane-bounded organelle;non-membrane-bounded organelle;nucleus;organelle;organelle part;spindle	-3.94789	-4.12888	-3.37911	-2.89204	-3.09796	-4.53116	-3.82081	-3.74612	-2.52448	-3.79601	-4.05737	-3.67051	-3.59152	-3.65255	-3.42159	-2.71978	-3.43613	-3.78844	-2.82444	-2.30453	-3.72149	-3.12941	-3.57989	-2.34849	-2.85831	-3.51348	-3.27514	-3.67442	-3.2856	-3.17515	-3.00115	-4.06965	-3.03084	-2.72367	-3.00036	-3.09005	-3.39051	-2.55953	-3.50179	-3.66338	-3.26156	-3.57588	-3.14504	-3.48675	-3.03788	-4.13135	-3.86447	-3.07061	-4.20284	-3.72838	-4.12709	-3.90169	-3.64531	-3.54602	-3.73642	-4.37762	-2.94845	-3.18924	-3.26794	-2.45985	-3.21325	-3.37002	-3.93256	-2.86608	-4.1486	-4.10887	-2.83581	-3.28749	-3.05441	-4.09205	-4.107	-4.13772	-3.93213	-3.61377	-3.52624	-3.05557	-3.68077	-4.19566	-3.91004	-3.56826	-5.05375	-3.68764	-4.1127	-2.46258	-3.38065	-4.11499	-3.93534	-4.03151	-2.99838	-2.68944	-4.32742	-3.87651	-3.28151	-3.78802	-3.39129	-3.50809	-3.31656	-2.99591	-2.9852	-3.63115	-3.02042	-3.73891	-4.03119	-3.18084	-4.21396	-3.72026	-3.81273	-3.42766	-3.50905	-1.96864	-2.95528	-3.84628	-3.58299	-3.48921	-2.85575	-3.15903	-3.19816	-3.5757	-2.85863	-3.93111	-3.37739	-4.44713	-4.35254	-2.96027	-3.40777	-4.86719	-3.5874	-4.04643	-3.25396	-3.93451	-3.21587	-3.58597	-3.21	-3.16991	-3.26339	-2.40292	-3.88933	-3.3597	-2.1829	-3.62754	-2.87469	-2.88522	-3.25714	-3.74074	-2.71223	-2.61514	-3.73589
DIDO1	Death-inducer obliterator 1	Q9BTC0	1254	Q9BTC0	Q9BTC0	1254	KKPSKYPLCSADAAVSTTPPGSPPPPPPLPE	X;X;X;X;X;X;X;X;X;X;X;X;X;X;X;Phospho (STY);X;X;X;X;X;Phospho (STY);X;X;X;X;X;X;X;X;X	XXXXXPPPPPPPPPPPPPPPPPPPPPPPPPP	Y(0.002)PLCS(0.004)ADAAVS(0.367)T(0.325)T(0.325)PPGS(0.977)PPPPPPLPEPPVLK	Y(-24.05)PLCS(-19.85)ADAAVS(0.55)T(-0.55)T(-0.55)PPGS(16.64)PPPPPPLPEPPVLK	S				0.278809	0.731162	-0.0482851	3	0.367394	0.000233803	62.582	42.757	62.582	1.538	0	biosynthetic process;cellular biosynthetic process;cellular macromolecule biosynthetic process;cellular macromolecule metabolic process;cellular metabolic process;cellular nitrogen compound metabolic process;cellular process;macromolecule biosynthetic process;macromolecule metabolic process;metabolic process;nitrogen compound metabolic process;nucleic acid metabolic process;nucleobase-containing compound metabolic process;primary metabolic process;RNA biosynthetic process;RNA metabolic process;transcription, DNA-dependent	binding;cation binding;ion binding;metal ion binding;transition metal ion binding;zinc ion binding	cell part;cytoplasm;cytoskeletal part;intracellular membrane-bounded organelle;intracellular non-membrane-bounded organelle;intracellular organelle;intracellular organelle part;intracellular part;membrane-bounded organelle;non-membrane-bounded organelle;nucleus;organelle;organelle part;spindle	-3.19127	-4.20556	-3.84755	-3.17249	-3.59563	-3.53293	-3.87875	-3.71477	-2.70863	-2.97167	-2.89174	-3.48529	-4.15916	-3.38806	-3.57632	-3.90342	-3.19806	-3.0278	-3.25005	-3.41338	-3.5562	-3.81449	-2.77766	-3.19352	-3.32426	-3.54494	-3.08521	-3.25157	-3.94336	-3.01144	-3.2115	-3.13743	-2.81381	-3.55955	-2.951	-3.66137	-3.0258	-3.53357	-2.96613	-2.59353	-3.19192	-3.69676	-3.62469	-3.12677	-3.21902	-3.78138	-4.1157	-3.53231	-3.66261	-3.44201	-3.53293	-2.96574	-3.84311	-3.59674	-3.48604	-3.43669	-3.42132	-3.2883	-4.11463	-2.73521	-3.00196	-3.57761	-3.36748	-4.40073	-2.79124	-3.04414	-3.52246	-3.85288	-3.98658	-3.25744	-3.99159	-4.18192	-3.39728	-3.06759	-3.17039	-2.35797	-3.36012	-3.86862	-3.44104	-4.4619	-4.01	-2.94689	-3.06808	-2.82494	-3.37457	-3.2074	-4.02144	-3.29102	-4.11098	-3.54038	-3.07265	-3.6646	-3.83467	-2.66022	-3.4743	-3.60139	-3.25627	-3.65688	-3.72332	-3.29291	-3.82959	-4.17137	-3.97102	-3.615	-3.02503	-4.14963	-3.05919	-3.59248	-3.90613	-3.97544	-3.46431	-2.97237	-3.54875	-3.52117	-3.27988	-2.89179	-3.10137	-2.82233	-3.74242	-3.52355	-3.75255	-4.44242	-3.20876	-3.03871	-3.08496	-4.35161	-3.4422	-3.61252	-2.72952	-4.75285	-3.82433	-4.221	-3.02105	-4.10133	-3.37808	-3.49402	-3.0251	-3.26296	-3.74823	-2.69186	-3.78443	-4.08959	-3.28701	-4.26362	-3.61399	-3.40686	-3.65494
DIDO1	Death-inducer obliterator 1	Q9BTC0;Q9BTC0-1	805;805	Q9BTC0	Q9BTC0	805	KKTAPRQEAIPDLEDSPPVSDSEEQQESARA	X;X;X;X;X;X;X;X;X;X;X;X;X;X;X;Phospho (STY);X;X;X;Phospho (STY);X;Phospho (STY);X;X;X;X;X;X;X;X;X	XXXXXXPPPPPPPPPPPPPPPPPPPPPPPPX	QEAIPDLEDS(1)PPVS(0.393)DS(0.605)EEQQES(0.002)AR	QEAIPDLEDS(37.88)PPVS(-1.87)DS(1.87)EEQQES(-24.33)AR	S				0.286136	0.725225	-0.0582605	3	0.999895	0.000494604	77.1	44.017	77.1	-0.26237	2454800	biosynthetic process;cellular biosynthetic process;cellular macromolecule biosynthetic process;cellular macromolecule metabolic process;cellular metabolic process;cellular nitrogen compound metabolic process;cellular process;macromolecule biosynthetic process;macromolecule metabolic process;metabolic process;nitrogen compound metabolic process;nucleic acid metabolic process;nucleobase-containing compound metabolic process;primary metabolic process;RNA biosynthetic process;RNA metabolic process;transcription, DNA-dependent	binding;cation binding;ion binding;metal ion binding;transition metal ion binding;zinc ion binding	cell part;cytoplasm;cytoskeletal part;intracellular membrane-bounded organelle;intracellular non-membrane-bounded organelle;intracellular organelle;intracellular organelle part;intracellular part;membrane-bounded organelle;non-membrane-bounded organelle;nucleus;organelle;organelle part;spindle	-3.17085	-2.99505	-4.20376	-3.20116	-4.30138	-4.04977	-2.822	-3.52987	-3.21263	-3.92055	-4.04732	-3.59095	-3.85495	-3.78301	-2.80939	-4.19273	-3.34403	-3.31684	-4.29833	-2.8572	-3.54997	-3.82921	-2.94826	-2.822	-2.76699	-4.29135	-2.85008	-3.45631	-3.2225	-3.22761	-2.47045	-3.51204	-3.44923	-2.89864	-3.59763	-3.09332	-3.36609	-3.73814	-3.16989	-3.3742	-3.6262	-3.28698	-4.27106	-3.24423	-2.71416	-3.48703	-3.4285	-3.42516	-3.31394	-3.85217	-3.80815	-2.46498	-2.97585	-3.49946	-3.9829	-4.23724	-2.90608	-3.4215	-4.02595	-2.94434	-3.98587	-0.948181	-3.63468	-4.09921	-2.90746	-3.85201	-3.63964	-3.39228	-4.27501	-3.13246	-4.32305	-3.56021	-3.4327	-3.77318	-2.77218	-4.05116	-3.85049	-3.0112	-2.79973	-3.47528	-4.20508	-3.94277	-3.5682	-3.3396	-3.38942	-3.42053	-3.55147	-3.87149	-3.37011	-3.12826	-3.77861	-3.19787	-3.47533	-3.56813	-3.6093	-3.64542	-4.20295	-3.45638	-2.6139	-3.40548	-2.25832	-1.17416	-3.40342	-2.85233	-3.66668	-3.80129	-3.05315	-3.02563	-3.36656	-3.88403	-3.2866	-3.16287	-3.36944	-4.21127	-2.9819	-3.41648	-3.88164	-3.12347	-3.64162	-2.85745	-3.66887	-4.43849	-3.50985	-3.28143	-3.98739	-3.06671	-3.20904	-4.14738	-3.52239	-3.56989	-3.407	-3.75237	-3.50539	-3.08163	-3.98008	-3.27174	-3.75272	-3.25899	-3.84685	-2.79759	-3.16437	-3.1686	-4.01215	-3.62884	-3.77826	-3.51061	-3.57039
DIDO1	Death-inducer obliterator 1	Q9BTC0	1713	Q9BTC0	Q9BTC0	1713	AQYEDPRNLHSAGRSSSPAGETEGDREPQAR	X;X;X;X;X;X;X;X;X;X;X;X;X;X;X;Phospho (STY);X;X;X;X;X;X;X;X;X;X;X;X;X;X;X	XXXXXXXXXXXXXXPPPPPPPPPPPPPPPPP	S(0.127)S(0.48)S(0.393)PAGETEGDREPQAR	S(-5.79)S(0.88)S(-0.88)PAGET(-33.59)EGDREPQAR	S				0.385178	0.637729	-0.0654505	3	0.48043	0.00219273	59.983	34.747	55.907	-1.8099	0	biosynthetic process;cellular biosynthetic process;cellular macromolecule biosynthetic process;cellular macromolecule metabolic process;cellular metabolic process;cellular nitrogen compound metabolic process;cellular process;macromolecule biosynthetic process;macromolecule metabolic process;metabolic process;nitrogen compound metabolic process;nucleic acid metabolic process;nucleobase-containing compound metabolic process;primary metabolic process;RNA biosynthetic process;RNA metabolic process;transcription, DNA-dependent	binding;cation binding;ion binding;metal ion binding;transition metal ion binding;zinc ion binding	cell part;cytoplasm;cytoskeletal part;intracellular membrane-bounded organelle;intracellular non-membrane-bounded organelle;intracellular organelle;intracellular organelle part;intracellular part;membrane-bounded organelle;non-membrane-bounded organelle;nucleus;organelle;organelle part;spindle	-2.65847	-4.05994	-4.18331	-3.21006	-3.98863	-3.97826	-3.69918	-3.3842	-3.68639	-4.03172	-3.47694	-2.83371	-3.60908	-3.68354	-3.06985	-3.13163	-3.4978	-2.93356	-4.11116	-4.08518	-2.65013	-2.996	-3.14161	-3.07889	-2.97481	-2.76417	-3.36122	-3.66046	-3.64531	-3.16294	-3.45623	-3.90192	-3.16694	-2.84459	-2.50306	-3.33008	-3.29984	-2.96092	-3.78353	-3.53264	-3.461	-3.60869	-4.17557	-3.98021	-3.04934	-4.32513	-2.84182	-3.79799	-2.70713	-3.50922	-3.86251	-2.82603	-3.81082	-4.23057	-3.58629	-3.82484	-3.34318	-3.56743	-3.78111	-2.9693	-3.4348	-3.17269	-3.55907	-3.44798	-3.08823	-2.58251	-4.23867	-4.14733	-3.82298	-4.24848	-3.83873	-3.60642	-2.76263	-3.11649	-3.46099	-3.39634	-3.75664	-4.62502	-3.14016	-3.87775	-3.56232	-4.24238	-3.70816	-3.86216	-3.25197	-2.93931	-3.6384	-3.70087	-3.97408	-3.76383	-3.96644	-4.27668	-3.55188	-4.64751	-2.53328	-3.7994	-3.69099	-3.82348	-3.41252	-3.93362	-3.40521	-3.28842	-3.05527	-3.74265	-3.10854	-3.71316	-3.06581	-3.11571	-3.24634	-3.46981	-3.81611	-3.09486	-2.59316	-3.09078	-3.24554	-2.953	-2.96862	-3.45906	-3.08978	-3.45741	-3.61276	-5.05859	-3.34132	-3.72683	-3.79832	-2.88255	-4.0029	-3.78155	-3.44465	-3.6221	-3.47923	-3.46155	-3.21833	-3.33442	-3.70337	-3.53132	-2.98451	-3.51571	-3.93909	-3.77309	-3.64296	-2.38121	-3.13495	-3.16367	-3.31291	-3.30358	-3.14753
DIDO1	Death-inducer obliterator 1	Q9BTC0	1712	Q9BTC0	Q9BTC0	1712	SAQYEDPRNLHSAGRSSSPAGETEGDREPQA	X;X;X;X;X;X;X;X;X;X;X;X;X;X;X;Phospho (STY);X;X;X;X;X;X;X;X;X;X;X;X;X;X;X	XXXXXXXXXXXXXXXPPPPPPPPPPPPPPPP	S(0.455)S(0.455)S(0.089)PAGETEGDREPQAR	S(0)S(0)S(-7.07)PAGET(-37.77)EGDREPQAR	S				1.34006	0.1492	-0.157868	3	0.455272	0.00219273	59.983	34.747	54.292	-1.0709	0	biosynthetic process;cellular biosynthetic process;cellular macromolecule biosynthetic process;cellular macromolecule metabolic process;cellular metabolic process;cellular nitrogen compound metabolic process;cellular process;macromolecule biosynthetic process;macromolecule metabolic process;metabolic process;nitrogen compound metabolic process;nucleic acid metabolic process;nucleobase-containing compound metabolic process;primary metabolic process;RNA biosynthetic process;RNA metabolic process;transcription, DNA-dependent	binding;cation binding;ion binding;metal ion binding;transition metal ion binding;zinc ion binding	cell part;cytoplasm;cytoskeletal part;intracellular membrane-bounded organelle;intracellular non-membrane-bounded organelle;intracellular organelle;intracellular organelle part;intracellular part;membrane-bounded organelle;non-membrane-bounded organelle;nucleus;organelle;organelle part;spindle	-3.38292	-3.53774	-2.52889	-3.30317	-4.03502	-3.54326	-3.39666	-4.15651	-3.17602	-3.51222	-3.18901	-3.65139	-4.32242	-3.20199	-2.96635	-3.52484	-3.61304	-3.07944	-3.07226	-3.53672	-3.49237	-2.71195	-2.63144	-3.09035	-2.95318	-2.57723	-2.31336	-3.56489	-3.23932	-3.81403	-3.34205	-2.79154	-3.44258	-2.8561	-3.16599	-2.44985	-2.93154	-3.20791	-2.90627	-3.69556	-3.73488	-3.28492	-3.42063	-3.43675	-3.22832	-3.42965	-3.54858	-3.40304	-4.24997	-3.20519	-3.07361	-3.0577	-3.61881	-3.86015	-2.97831	-3.4138	-3.35959	-3.70883	-4.14142	-3.07491	-3.79202	-3.73993	-2.67419	-3.59812	-3.30617	-3.58225	-3.33508	-3.5488	-4.24967	-3.95295	-4.47454	-3.94485	-2.88226	-3.58867	-3.63367	-3.51497	-3.54327	-3.03303	-2.42677	-3.50977	-4.06273	-2.74768	-4.26562	-4.07224	-3.58835	-2.671	-2.58779	-3.15917	-3.27917	-3.47278	-3.35424	-3.6668	-3.94867	-4.11106	-3.87043	-3.59525	-4.58915	-2.86175	-2.69279	-2.87973	-3.63709	-3.27399	-3.49099	-3.36611	-3.1886	-4.01077	-3.29079	-3.04717	-3.61141	-3.27932	-2.88829	-3.66168	-3.42944	-4.46314	-4.08816	-4.05411	-4.1866	-2.81196	-3.10367	-3.15362	-3.78109	-3.74907	-4.03337	-3.76666	-3.29708	-3.93125	-3.56918	-3.35726	-3.38014	-4.36417	-3.45368	-3.69377	-3.28038	-3.8003	-2.8465	-3.62445	-2.86475	-3.04741	-4.33152	-3.50077	-3.69164	-3.51433	-2.90712	-3.52554	-3.39011	-3.28942	-3.04709
DIDO1	Death-inducer obliterator 1	Q9BTC0	1456	Q9BTC0	Q9BTC0	1456	VDDLPNRMCADVRRNSVERPAEPVAGAATPS	X;X;X;X;X;X;X;X;X;X;X;X;X;X;X;Phospho (STY);X;X;X;X;X;X;X;X;X;X;X;X;X;X;X	XXXXXXXXXXXXXPPPPPPPPPPPPPPPPPP	RNS(1)VERPAEPVAGAATPSLVEQQK	RNS(110.03)VERPAEPVAGAAT(-110.03)PS(-113.3)LVEQQK	S				2.0731	0.0429203	-0.783174	3	1	1.98e-37	167.36	146.01	128.8	-0.37831	63460000	biosynthetic process;cellular biosynthetic process;cellular macromolecule biosynthetic process;cellular macromolecule metabolic process;cellular metabolic process;cellular nitrogen compound metabolic process;cellular process;macromolecule biosynthetic process;macromolecule metabolic process;metabolic process;nitrogen compound metabolic process;nucleic acid metabolic process;nucleobase-containing compound metabolic process;primary metabolic process;RNA biosynthetic process;RNA metabolic process;transcription, DNA-dependent	binding;cation binding;ion binding;metal ion binding;transition metal ion binding;zinc ion binding	cell part;cytoplasm;cytoskeletal part;intracellular membrane-bounded organelle;intracellular non-membrane-bounded organelle;intracellular organelle;intracellular organelle part;intracellular part;membrane-bounded organelle;non-membrane-bounded organelle;nucleus;organelle;organelle part;spindle	1.20271	1.92084	0.786516	0.247957	-3.03512	-0.921998	-2.93092	-1.2995	-3.44644	-3.82533	0.757048	-4.03887	-3.23573	-0.0254211	-2.4072	1.21199	1.22687	-0.575533	-3.39497	0.300154	-3.51879	-3.60026	-2.99335	-3.12393	-3.50495	-2.98103	-0.465191	-0.25985	0.0417042	-3.92533	0.00846481	-3.02233	-0.767748	-0.104835	-0.49328	-0.9039	-3.62841	-0.556501	-0.532888	-0.744282	-4.20039	-3.093	-3.85015	-2.9834	-3.13998	-3.95216	-3.63859	-3.79306	-2.72504	-0.370039	-3.72275	-0.308151	-0.447166	-0.952555	-0.52796	-0.634104	-3.96548	-0.574175	-3.56019	-3.29927	-0.813152	-0.149269	1.81154	1.27297	0.976786	1.28285	1.43613	1.59886	0.0721359	-3.25715	-0.935073	-0.0253105	-2.71713	-3.47798	-3.30143	-3.19705	-2.77274	-3.6735	-3.88821	-2.80921	-3.87629	-3.67621	-4.34365	-2.90864	-3.42731	-2.49542	-3.56269	-0.643412	-3.62803	-1.81232	-4.13347	-3.78723	-0.293346	-3.86716	-4.29501	-0.248076	-4.18399	-3.4371	-3.91834	-0.923498	-0.0195675	0.318712	-0.600647	-0.829632	-1.06066	-3.49713	-0.868444	-3.77633	0.462965	-3.96741	0.221211	-0.481529	-3.07213	-3.41984	-3.70791	-3.37618	-3.07849	-3.53524	-3.05865	-2.71505	-3.48366	-2.2397	-3.9275	-1.35639	-3.94972	-3.63121	-3.25299	-3.55786	-4.22026	-4.15375	-3.59011	-4.05815	-3.13603	-2.43107	-3.16166	-3.66833	-1.98209	-3.78313	-3.84572	-3.64638	-3.5954	-3.18713	-3.56215	-3.29506	-4.07829	-3.46369	-3.34515
DIS3	Exosome complex exonuclease RRP44	G3V1J5;Q9Y2L1-2;Q9Y2L1	546;678;708	G3V1J5	G3V1J5	546	APPPSNYEILVKAARSRNLEIKTDTAKSLAE	X;X;X;X;X;X;X;X;X;X;X;X;X;X;X;Phospho (STY);X;X;X;X;X;X;X;X;X;X;X;X;X;X;X	XXXXXXXXXXXXPPPPPPPPPPXXXXXXXXX	AARS(1)RNLEIK	AARS(67.21)RNLEIK	S				0.615496	0.467172	0.306238	3	1	0.00310048	105.2	31.309	67.207	0.12539	19645000	biological regulation;catabolic process;cellular catabolic process;cellular macromolecule catabolic process;cellular macromolecule metabolic process;cellular metabolic process;cellular nitrogen compound metabolic process;cellular process;CUT catabolic process;CUT metabolic process;exonucleolytic nuclear-transcribed mRNA catabolic process involved in deadenylation-dependent decay;gene expression;macromolecule catabolic process;macromolecule metabolic process;metabolic process;mRNA catabolic process;mRNA metabolic process;ncRNA catabolic process;ncRNA metabolic process;ncRNA processing;nitrogen compound metabolic process;nuclear-transcribed mRNA catabolic process;nuclear-transcribed mRNA catabolic process, deadenylation-dependent decay;nuclear-transcribed mRNA catabolic process, exonucleolytic;nucleic acid metabolic process;nucleic acid phosphodiester bond hydrolysis;nucleobase-containing compound metabolic process;positive regulation of catalytic activity;positive regulation of GTPase activity;positive regulation of hydrolase activity;positive regulation of molecular function;primary metabolic process;regulation of biological process;regulation of catabolic process;regulation of catalytic activity;regulation of cellular catabolic process;regulation of cellular metabolic process;regulation of cellular process;regulation of GTP catabolic process;regulation of GTPase activity;regulation of hydrolase activity;regulation of metabolic process;regulation of molecular function;regulation of nitrogen compound metabolic process;regulation of nucleobase-containing compound metabolic process;regulation of nucleotide catabolic process;regulation of nucleotide metabolic process;regulation of primary metabolic process;regulation of purine nucleotide catabolic process;RNA catabolic process;RNA metabolic process;RNA processing;rRNA catabolic process;rRNA metabolic process;rRNA processing	3'-5' exonuclease activity;3'-5'-exoribonuclease activity;binding;catalytic activity;endonuclease activity;enzyme regulator activity;exonuclease activity;exonuclease activity, active with either ribo- or deoxyribonucleic acids and producing 5'-phosphomonoesters;exoribonuclease activity;exoribonuclease activity, producing 5'-phosphomonoesters;GTPase regulator activity;guanyl-nucleotide exchange factor activity;hydrolase activity;hydrolase activity, acting on ester bonds;nuclease activity;nucleic acid binding;nucleoside-triphosphatase regulator activity;ribonuclease activity;RNA binding	cell part;cytoplasmic exosome (RNase complex);cytoplasmic part;cytosol;exosome (RNase complex);intracellular organelle part;intracellular part;macromolecular complex;membrane;nuclear exosome (RNase complex);nuclear part;nucleoplasm;organelle part;protein complex	-2.02381	-1.26281	-1.20301	0.0214062	-3.28825	-2.92788	-2.54183	-3.48563	-2.92614	-4.01833	-2.30416	-0.95966	-2.28466	0.0942764	-3.74557	-1.04649	-3.48242	-3.55108	-3.52177	-2.4094	-3.36858	0.748699	0.541605	-3.21718	-0.33581	-0.166035	-3.45125	-3.40352	-3.39993	-3.16741	-3.29656	-3.17524	-3.25152	-3.26818	-0.558941	-3.32713	-3.28094	-0.597481	0.473215	-3.34668	-3.22409	0.887228	-3.7776	-3.48692	-0.0533524	1.08007	-3.31602	-3.63747	-3.14102	-3.21371	-3.36623	-2.53551	-3.21969	-3.44189	-4.1058	-0.659174	-3.10666	-3.55006	-3.668	-3.37598	-3.82494	-1.36393	-2.75307	-1.27278	1.95808	-2.92276	-0.921215	-3.22626	-4.09339	-0.686831	-3.65059	-4.08652	-0.496565	1.12088	0.139502	0.0859127	-0.071743	0.254681	-2.43708	-0.649004	-4.09954	-3.60724	-3.673	-3.02248	-3.21725	-3.65806	-3.42654	-3.64574	-4.99565	-3.35182	-1.22225	-1.33794	-1.91497	-1.7826	-1.42314	-1.73366	-3.29707	-3.5975	-3.3947	-4.7573	-1.17338	-3.94275	-3.61689	-4.06557	-3.6007	-3.95694	-3.92881	-3.37606	-4.28172	-3.92287	-3.41725	-3.4214	-3.11504	-3.6457	-3.29606	-3.89397	-3.22063	-0.324129	-3.23996	0.259443	-4.51249	-4.07332	-3.26333	-3.38804	-4.09035	-3.81933	-2.58951	-3.33923	-3.90305	-3.14659	-3.73485	-3.08521	-3.146	-0.137709	-2.97483	-2.83609	0.0172539	-3.12035	-4.12792	0.279423	0.186167	-0.27607	-3.20281	-3.27761	-3.06077	-3.41188	-0.343962
DIXDC1		Q155Q3-2	25	Q155Q3-2	Q155Q3-2	25	TSPSPIHSAKSESIITQSEEKADFVIIPAEG	X;X;X;Phospho (STY);X;X;X;Phospho (STY);X;X;X;X;X;X;X;Phospho (STY);X;Phospho (STY);X;X;X;X;X;X;X;X;X;X;X;X;X	PPPPPPPPPPPPPPPPPPPPPXXXXXXXXXX	GGT(0.064)QVKCLT(0.207)S(0.207)PS(0.568)PIHS(0.697)AKS(0.236)ES(0.033)IIT(0.993)QS(0.993)EEK	GGT(-10.43)QVKCLT(-4.92)S(-4.92)PS(4.92)PIHS(4.92)AKS(-4.92)ES(-15.61)IIT(24.83)QS(24.83)EEK	T				1.26045	0.169722	0.2527	4	0.99315	0.00348289	43.696	32.592	43.696	1.3839	943770	anatomical structure development;biological regulation;cell cycle;cell division;cell migration;cell motility;cell surface receptor linked signaling pathway;cellular component movement;cellular process;cellular response to stimulus;cerebellar cortex development;cerebral cortex cell migration;cerebral cortex radially oriented cell migration;developmental process;forebrain cell migration;forebrain ventricular zone progenitor cell division;locomotion;negative regulation of biological process;negative regulation of cell differentiation;negative regulation of cellular process;negative regulation of developmental process;negative regulation of neuron differentiation;positive regulation of axonogenesis;positive regulation of biological process;positive regulation of canonical Wnt receptor signaling pathway;positive regulation of cell communication;positive regulation of cell development;positive regulation of cell differentiation;positive regulation of cell projection organization;positive regulation of cellular component organization;positive regulation of cellular process;positive regulation of developmental process;positive regulation of intracellular protein kinase cascade;positive regulation of JNK cascade;positive regulation of MAPKKK cascade;positive regulation of neurogenesis;positive regulation of response to stimulus;positive regulation of signal transduction;positive regulation of signaling;positive regulation of stress-activated protein kinase signaling cascade;positive regulation of Wnt receptor signaling pathway;regulation of actin cytoskeleton organization;regulation of actin filament-based process;regulation of anatomical structure morphogenesis;regulation of axonogenesis;regulation of biological process;regulation of canonical Wnt receptor signaling pathway;regulation of cell communication;regulation of cell development;regulation of cell differentiation;regulation of cell morphogenesis;regulation of cell morphogenesis involved in differentiation;regulation of cell projection organization;regulation of cellular component organization;regulation of cellular process;regulation of cellular response to stress;regulation of cytoskeleton organization;regulation of developmental process;regulation of intracellular protein kinase cascade;regulation of JNK cascade;regulation of MAPKKK cascade;regulation of microtubule cytoskeleton organization;regulation of microtubule-based process;regulation of multicellular organismal development;regulation of multicellular organismal process;regulation of nervous system development;regulation of neurogenesis;regulation of neuron differentiation;regulation of neuron projection development;regulation of organelle organization;regulation of response to stimulus;regulation of response to stress;regulation of signal transduction;regulation of signaling;regulation of stress-activated protein kinase signaling cascade;regulation of Wnt receptor signaling pathway;response to stimulus;signal transduction;telencephalon cell migration;Wnt receptor signaling pathway	binding;cytoskeletal protein binding;gamma-tubulin binding;protein binding;tubulin binding	adherens junction;anchoring junction;axon part;axon terminus;cell body;cell junction;cell part;cell projection part;cell-substrate adherens junction;cell-substrate junction;cytoplasmic part;cytosol;focal adhesion;intracellular part;macromolecular complex;neuron projection terminus;neuronal cell body;protein complex	-3.68377	-3.72945	-3.80961	-3.84932	-3.3692	-3.06972	-4.17388	-3.77771	-2.66551	-4.22612	-3.00504	-3.1593	-3.97814	-3.18311	-3.59318	-4.74362	-3.4636	-2.88139	-2.83001	-2.7545	-3.62266	-4.08769	-3.08705	-3.26828	-3.08803	-3.01653	-3.09297	-3.2634	-3.31469	-3.41331	-2.96236	-3.17294	-2.6647	-3.27866	-2.62847	-3.47875	-3.23237	-2.77412	-3.07335	-3.76209	-3.7991	-3.79376	-3.60535	-3.67515	-3.25961	-3.57002	-3.4858	-3.31518	-3.78892	-3.18134	-4.08787	-3.19428	-4.37552	-3.9234	-3.89418	-3.81677	-4.06114	-3.52125	-4.20082	-3.52605	-3.99924	-3.76219	-3.48836	-3.16237	-2.99223	-3.5379	-4.2981	-4.17112	-3.56506	-3.67289	-4.09266	-3.52105	-2.54606	-3.95077	-1.72968	-3.81923	-0.32447	-3.01028	-2.75568	-3.48471	-3.40698	-3.11523	-4.65104	-2.74015	-3.30921	-3.75464	-3.93978	-4.1145	-3.52759	-3.66038	-3.63643	-4.27808	-3.84176	-4.45936	-4.41445	-3.10011	-0.401859	-1.00756	-3.23627	-0.63529	-2.9675	-4.03913	-2.90616	-3.50207	-3.3255	-3.51502	-2.97189	-2.88992	-4.32838	-3.88934	-3.59384	-2.77931	-3.54392	-2.62493	-4.05412	-3.88663	-3.87902	-3.15463	-2.73788	-3.76512	-0.183073	-4.48335	-3.6156	-4.31279	-4.24136	-0.66777	-3.67595	-3.83847	-4.19149	-3.81622	-3.41399	-3.11439	-2.78276	-3.64001	-3.30083	-3.61452	-2.89991	-3.64898	-4.01288	-3.05097	-3.03289	-3.50566	-2.88521	-3.67015	-2.65727	-3.06826	-2.92005
DIXDC1		Q155Q3-2	27	Q155Q3-2	Q155Q3-2	27	PSPIHSAKSESIITQSEEKADFVIIPAEGIE	X;Phospho (STY);X;X;X;Phospho (STY);X;X;X;X;X;X;X;Phospho (STY);X;Phospho (STY);X;X;X;X;X;X;X;X;X;X;X;X;X;X;X	PPPPPPPPPPPPPPPPPPPXXXXXXXXXXXX	GGT(0.064)QVKCLT(0.207)S(0.207)PS(0.568)PIHS(0.697)AKS(0.236)ES(0.033)IIT(0.993)QS(0.993)EEK	GGT(-10.43)QVKCLT(-4.92)S(-4.92)PS(4.92)PIHS(4.92)AKS(-4.92)ES(-15.61)IIT(24.83)QS(24.83)EEK	S				0.981754	0.267385	0.198621	4	0.99315	0.00348289	43.696	32.592	43.696	1.3839	943770	anatomical structure development;biological regulation;cell cycle;cell division;cell migration;cell motility;cell surface receptor linked signaling pathway;cellular component movement;cellular process;cellular response to stimulus;cerebellar cortex development;cerebral cortex cell migration;cerebral cortex radially oriented cell migration;developmental process;forebrain cell migration;forebrain ventricular zone progenitor cell division;locomotion;negative regulation of biological process;negative regulation of cell differentiation;negative regulation of cellular process;negative regulation of developmental process;negative regulation of neuron differentiation;positive regulation of axonogenesis;positive regulation of biological process;positive regulation of canonical Wnt receptor signaling pathway;positive regulation of cell communication;positive regulation of cell development;positive regulation of cell differentiation;positive regulation of cell projection organization;positive regulation of cellular component organization;positive regulation of cellular process;positive regulation of developmental process;positive regulation of intracellular protein kinase cascade;positive regulation of JNK cascade;positive regulation of MAPKKK cascade;positive regulation of neurogenesis;positive regulation of response to stimulus;positive regulation of signal transduction;positive regulation of signaling;positive regulation of stress-activated protein kinase signaling cascade;positive regulation of Wnt receptor signaling pathway;regulation of actin cytoskeleton organization;regulation of actin filament-based process;regulation of anatomical structure morphogenesis;regulation of axonogenesis;regulation of biological process;regulation of canonical Wnt receptor signaling pathway;regulation of cell communication;regulation of cell development;regulation of cell differentiation;regulation of cell morphogenesis;regulation of cell morphogenesis involved in differentiation;regulation of cell projection organization;regulation of cellular component organization;regulation of cellular process;regulation of cellular response to stress;regulation of cytoskeleton organization;regulation of developmental process;regulation of intracellular protein kinase cascade;regulation of JNK cascade;regulation of MAPKKK cascade;regulation of microtubule cytoskeleton organization;regulation of microtubule-based process;regulation of multicellular organismal development;regulation of multicellular organismal process;regulation of nervous system development;regulation of neurogenesis;regulation of neuron differentiation;regulation of neuron projection development;regulation of organelle organization;regulation of response to stimulus;regulation of response to stress;regulation of signal transduction;regulation of signaling;regulation of stress-activated protein kinase signaling cascade;regulation of Wnt receptor signaling pathway;response to stimulus;signal transduction;telencephalon cell migration;Wnt receptor signaling pathway	binding;cytoskeletal protein binding;gamma-tubulin binding;protein binding;tubulin binding	adherens junction;anchoring junction;axon part;axon terminus;cell body;cell junction;cell part;cell projection part;cell-substrate adherens junction;cell-substrate junction;cytoplasmic part;cytosol;focal adhesion;intracellular part;macromolecular complex;neuron projection terminus;neuronal cell body;protein complex	-3.07373	-3.85659	-3.3258	-3.59702	-3.84951	-4.0507	-3.67713	-3.13883	-3.30091	-3.58708	-3.76502	-3.40716	-4.16814	-3.51866	-3.04293	-2.92089	-3.30541	-3.52496	-3.79598	-3.58431	-3.99168	-3.99853	-3.31373	-3.06765	-2.94502	-3.45349	-4.03563	-3.01905	-3.00852	-3.71074	-3.64975	-3.59546	-2.6587	-3.1076	-3.47656	-3.28033	-3.84712	-3.32624	-3.78298	-3.55106	-3.22196	-2.42225	-3.12827	-3.58961	-3.3481	-2.94225	-3.5172	-3.48266	-3.31638	-3.39117	-3.05215	-2.48939	-3.6733	-3.10683	-3.37772	-3.54075	-3.57027	-3.71988	-4.20854	-3.29049	-3.76264	-3.72255	-4.00505	-3.23788	-3.02934	-2.87641	-4.0872	-4.49418	-4.64391	-4.06174	-3.50192	-2.72876	-3.96902	-4.01489	-1.72968	-3.1542	-0.32447	-3.72657	-3.53773	-3.6857	-3.53014	-3.7074	-2.64481	-3.07282	-3.69275	-3.42359	-3.79299	-3.47746	-3.16102	-3.32151	-3.19805	-2.99621	-3.61393	-3.49314	-4.08448	-3.5636	-0.401859	-1.00756	-2.88171	-0.63529	-3.88622	-2.77072	-3.43533	-3.39435	-2.85685	-3.32785	-3.37486	-3.49788	-3.06448	-3.63232	-3.58293	-3.36157	-3.67966	-3.88331	-3.64178	-3.02412	-3.88002	-3.63546	-3.03453	-3.73497	-0.183073	-4.72947	-3.88043	-3.28381	-2.99734	-0.66777	-3.63658	-3.50205	-3.62251	-4.12846	-3.90221	-4.16705	-3.07825	-3.08791	-3.23934	-3.063	-3.09158	-3.81835	-3.53151	-3.5148	-3.45632	-3.41352	-3.40497	-3.54566	-3.08365	-3.54055	-3.57319
DIXDC1		Q155Q3-2	17	Q155Q3-2	Q155Q3-2	17	GGTQVKCLTSPSPIHSAKSESIITQSEEKAD	X;X;X;X;X;X;X;X;X;X;X;Phospho (STY);X;X;X;Phospho (STY);X;X;X;X;X;X;X;Phospho (STY);X;Phospho (STY);X;X;X;X;X	PPPPPPPPPPPPPPPPPPPPPPPPPPPPPXX	GGT(0.064)QVKCLT(0.207)S(0.207)PS(0.568)PIHS(0.697)AKS(0.236)ES(0.033)IIT(0.993)QS(0.993)EEK	GGT(-10.43)QVKCLT(-4.92)S(-4.92)PS(4.92)PIHS(4.92)AKS(-4.92)ES(-15.61)IIT(24.83)QS(24.83)EEK	S				0.922343	0.294779	0.192741	4	0.697371	0.00348289	43.696	32.592	43.696	1.3839	943770	anatomical structure development;biological regulation;cell cycle;cell division;cell migration;cell motility;cell surface receptor linked signaling pathway;cellular component movement;cellular process;cellular response to stimulus;cerebellar cortex development;cerebral cortex cell migration;cerebral cortex radially oriented cell migration;developmental process;forebrain cell migration;forebrain ventricular zone progenitor cell division;locomotion;negative regulation of biological process;negative regulation of cell differentiation;negative regulation of cellular process;negative regulation of developmental process;negative regulation of neuron differentiation;positive regulation of axonogenesis;positive regulation of biological process;positive regulation of canonical Wnt receptor signaling pathway;positive regulation of cell communication;positive regulation of cell development;positive regulation of cell differentiation;positive regulation of cell projection organization;positive regulation of cellular component organization;positive regulation of cellular process;positive regulation of developmental process;positive regulation of intracellular protein kinase cascade;positive regulation of JNK cascade;positive regulation of MAPKKK cascade;positive regulation of neurogenesis;positive regulation of response to stimulus;positive regulation of signal transduction;positive regulation of signaling;positive regulation of stress-activated protein kinase signaling cascade;positive regulation of Wnt receptor signaling pathway;regulation of actin cytoskeleton organization;regulation of actin filament-based process;regulation of anatomical structure morphogenesis;regulation of axonogenesis;regulation of biological process;regulation of canonical Wnt receptor signaling pathway;regulation of cell communication;regulation of cell development;regulation of cell differentiation;regulation of cell morphogenesis;regulation of cell morphogenesis involved in differentiation;regulation of cell projection organization;regulation of cellular component organization;regulation of cellular process;regulation of cellular response to stress;regulation of cytoskeleton organization;regulation of developmental process;regulation of intracellular protein kinase cascade;regulation of JNK cascade;regulation of MAPKKK cascade;regulation of microtubule cytoskeleton organization;regulation of microtubule-based process;regulation of multicellular organismal development;regulation of multicellular organismal process;regulation of nervous system development;regulation of neurogenesis;regulation of neuron differentiation;regulation of neuron projection development;regulation of organelle organization;regulation of response to stimulus;regulation of response to stress;regulation of signal transduction;regulation of signaling;regulation of stress-activated protein kinase signaling cascade;regulation of Wnt receptor signaling pathway;response to stimulus;signal transduction;telencephalon cell migration;Wnt receptor signaling pathway	binding;cytoskeletal protein binding;gamma-tubulin binding;protein binding;tubulin binding	adherens junction;anchoring junction;axon part;axon terminus;cell body;cell junction;cell part;cell projection part;cell-substrate adherens junction;cell-substrate junction;cytoplasmic part;cytosol;focal adhesion;intracellular part;macromolecular complex;neuron projection terminus;neuronal cell body;protein complex	-3.89843	-2.98832	-4.05159	-2.78498	-3.27923	-4.07029	-3.71031	-3.85121	-3.16359	-4.08521	-4.057	-2.43764	-3.63084	-3.19701	-3.33089	-3.29691	-3.52944	-3.25895	-3.19895	-3.79584	-3.62527	-3.11393	-4.08886	-3.14543	-4.06997	-3.17217	-3.40008	-3.63907	-2.6684	-3.72975	-2.99489	-2.64837	-3.38055	-3.31477	-2.90413	-3.07005	-3.62347	-2.61294	-2.79853	-3.24563	-4.07439	-3.32489	-3.13712	-3.86341	-3.40267	-3.57352	-3.42879	-3.42902	-3.26202	-4.06511	-3.09634	-2.83971	-3.47608	-3.4365	-4.08942	-3.72226	-3.67936	-2.76036	-4.18457	-3.13297	-3.48327	-3.50659	-4.19099	-3.61854	-3.68442	-3.45495	-3.31966	-3.52824	-3.88047	-3.91307	-3.42098	-3.75812	-3.68027	-3.10679	-1.72968	-3.83007	-0.32447	-2.95236	-3.13986	-3.16274	-3.87999	-2.55514	-4.08524	-3.96098	-3.91182	-3.30606	-3.15421	-3.991	-3.24325	-3.50985	-3.6755	-3.51011	-2.62843	-3.40095	-3.42454	-3.79328	-0.401859	-1.00756	-4.42514	-0.63529	-2.9043	-4.13748	-3.01649	-2.86451	-3.55037	-3.06427	-3.41551	-3.2853	-3.40642	-3.64608	-3.21999	-3.48691	-3.35947	-3.22318	-3.70989	-4.10196	-3.41089	-3.2518	-2.90495	-3.66857	-0.183073	-3.74232	-3.68307	-3.88363	-3.71043	-0.66777	-3.66566	-3.2069	-3.82981	-3.59935	-4.44433	-2.85783	-3.15927	-3.41664	-3.38256	-3.11706	-3.95712	-2.42182	-3.80278	-3.80527	-3.0577	-2.98773	-4.08099	-3.31109	-3.86386	-3.87869	-3.54464
DIXDC1		Q155Q3-2	13	Q155Q3-2	Q155Q3-2	13	___MGGTQVKCLTSPSPIHSAKSESIITQSE	X;X;X;X;X;X;X;X;X;X;X;X;X;X;X;Phospho (STY);X;X;X;Phospho (STY);X;X;X;X;X;X;X;Phospho (STY);X;Phospho (STY);X	XXXXPPPPPPPPPPPPPPPPPPPPPPPPPPP	GGT(0.064)QVKCLT(0.207)S(0.207)PS(0.568)PIHS(0.697)AKS(0.236)ES(0.033)IIT(0.993)QS(0.993)EEK	GGT(-10.43)QVKCLT(-4.92)S(-4.92)PS(4.92)PIHS(4.92)AKS(-4.92)ES(-15.61)IIT(24.83)QS(24.83)EEK	S				0.759286	0.376711	0.171989	4	0.568411	0.00348289	43.696	32.592	43.696	1.3839	943770	anatomical structure development;biological regulation;cell cycle;cell division;cell migration;cell motility;cell surface receptor linked signaling pathway;cellular component movement;cellular process;cellular response to stimulus;cerebellar cortex development;cerebral cortex cell migration;cerebral cortex radially oriented cell migration;developmental process;forebrain cell migration;forebrain ventricular zone progenitor cell division;locomotion;negative regulation of biological process;negative regulation of cell differentiation;negative regulation of cellular process;negative regulation of developmental process;negative regulation of neuron differentiation;positive regulation of axonogenesis;positive regulation of biological process;positive regulation of canonical Wnt receptor signaling pathway;positive regulation of cell communication;positive regulation of cell development;positive regulation of cell differentiation;positive regulation of cell projection organization;positive regulation of cellular component organization;positive regulation of cellular process;positive regulation of developmental process;positive regulation of intracellular protein kinase cascade;positive regulation of JNK cascade;positive regulation of MAPKKK cascade;positive regulation of neurogenesis;positive regulation of response to stimulus;positive regulation of signal transduction;positive regulation of signaling;positive regulation of stress-activated protein kinase signaling cascade;positive regulation of Wnt receptor signaling pathway;regulation of actin cytoskeleton organization;regulation of actin filament-based process;regulation of anatomical structure morphogenesis;regulation of axonogenesis;regulation of biological process;regulation of canonical Wnt receptor signaling pathway;regulation of cell communication;regulation of cell development;regulation of cell differentiation;regulation of cell morphogenesis;regulation of cell morphogenesis involved in differentiation;regulation of cell projection organization;regulation of cellular component organization;regulation of cellular process;regulation of cellular response to stress;regulation of cytoskeleton organization;regulation of developmental process;regulation of intracellular protein kinase cascade;regulation of JNK cascade;regulation of MAPKKK cascade;regulation of microtubule cytoskeleton organization;regulation of microtubule-based process;regulation of multicellular organismal development;regulation of multicellular organismal process;regulation of nervous system development;regulation of neurogenesis;regulation of neuron differentiation;regulation of neuron projection development;regulation of organelle organization;regulation of response to stimulus;regulation of response to stress;regulation of signal transduction;regulation of signaling;regulation of stress-activated protein kinase signaling cascade;regulation of Wnt receptor signaling pathway;response to stimulus;signal transduction;telencephalon cell migration;Wnt receptor signaling pathway	binding;cytoskeletal protein binding;gamma-tubulin binding;protein binding;tubulin binding	adherens junction;anchoring junction;axon part;axon terminus;cell body;cell junction;cell part;cell projection part;cell-substrate adherens junction;cell-substrate junction;cytoplasmic part;cytosol;focal adhesion;intracellular part;macromolecular complex;neuron projection terminus;neuronal cell body;protein complex	-3.39824	-4.34552	-3.40224	-3.27827	-3.84709	-3.38855	-3.51944	-4.00492	-2.86784	-3.55389	-3.95319	-2.84839	-4.05832	-3.48825	-3.44174	-2.91981	-3.57122	-3.14732	-4.04753	-3.40725	-2.94062	-3.79196	-3.11676	-3.43308	-2.68485	-3.2189	-3.21793	-3.47448	-3.87317	-3.52834	-3.13191	-3.06593	-2.91022	-3.42918	-3.37614	-2.41422	-3.17882	-4.00554	-2.87678	-3.86744	-3.16499	-3.30668	-3.17585	-3.74189	-3.57836	-3.67908	-3.08001	-3.57921	-2.78968	-4.06443	-4.40737	-3.26113	-2.68671	-3.74268	-3.02382	-3.76707	-2.86757	-4.41326	-4.22447	-3.24538	-2.9999	-4.04048	-3.32371	-3.11708	-2.66806	-3.28418	-3.0313	-3.95569	-3.28187	-4.02548	-3.589	-4.35319	-3.57665	-3.51645	-1.72968	-2.88118	-0.32447	-3.30241	-3.44139	-3.65278	-3.8159	-3.00253	-4.32696	-2.76282	-2.75197	-2.93698	-3.53187	-3.18542	-2.28673	-3.48337	-3.34088	-2.97227	-4.39167	-3.0827	-3.91627	-3.45061	-0.401859	-1.00756	-3.12488	-0.63529	-3.08827	-3.98531	-3.72122	-3.67183	-3.42625	-3.87414	-3.86381	-3.80217	-3.18858	-4.46306	-3.59163	-3.41612	-3.38812	-3.49773	-3.2985	-3.61257	-3.28774	-3.2974	-3.60028	-3.8346	-0.183073	-3.82279	-4.06825	-4.06243	-4.07821	-0.66777	-4.26865	-3.92778	-3.68188	-3.48034	-3.3194	-2.74198	-3.05063	-3.3993	-3.51427	-3.57124	-2.98808	-3.0983	-3.29564	-3.68314	-2.84927	-2.75973	-2.56096	-3.03858	-2.98121	-2.74553	-2.79695
DKC1	H/ACA ribonucleoprotein complex subunit 4	O60832	497	O60832	O60832	497	GLESGAEPGDGDSDTTKKKKKKKKAKEVELV	X;X;X;X;X;X;X;X;X;X;X;X;X;X;X;Phospho (STY);X;X;X;X;X;X;X;X;X;X;X;X;X;X;X	PPPPPPPPPPPPPPPPPPXXXXXXXXXXXXX	AGLESGAEPGDGDS(0.051)DT(0.011)T(0.938)KK	AGLES(-74)GAEPGDGDS(-12.68)DT(-19.24)T(12.68)KK	T				0.0510196	0.948325	-0.0364384	3	0.938257	5.94e-59	195.09	102.44	96.435	1.1708	15205000	anatomical structure homeostasis;biological regulation;biosynthetic process;box H/ACA snoRNA 3'-end processing;box H/ACA snoRNA metabolic process;box H/ACA snoRNA processing;cell proliferation;cellular biosynthetic process;cellular component organization;cellular component organization at cellular level;cellular component organization or biogenesis;cellular component organization or biogenesis at cellular level;cellular macromolecule biosynthetic process;cellular macromolecule metabolic process;cellular metabolic process;cellular nitrogen compound metabolic process;cellular process;chromosome organization;DNA metabolic process;DNA replication;homeostatic process;macromolecule biosynthetic process;macromolecule metabolic process;macromolecule modification;metabolic process;ncRNA 3'-end processing;ncRNA metabolic process;ncRNA processing;nitrogen compound metabolic process;nucleic acid metabolic process;nucleobase-containing compound metabolic process;organelle organization;primary metabolic process;pseudouridine synthesis;regulation of biological quality;RNA 3'-end processing;RNA metabolic process;RNA modification;RNA processing;RNA-dependent DNA replication;rRNA metabolic process;rRNA modification;rRNA processing;rRNA pseudouridine synthesis;snoRNA 3'-end processing;snoRNA metabolic process;snoRNA processing;snRNA metabolic process;snRNA modification;snRNA pseudouridine synthesis;telomere maintenance;telomere maintenance via telomerase;telomere maintenance via telomere lengthening;telomere organization	binding;catalytic activity;DNA polymerase activity;intramolecular transferase activity;isomerase activity;nucleic acid binding;nucleotidyltransferase activity;pseudouridine synthase activity;RNA binding;RNA-directed DNA polymerase activity;telomerase activity;transferase activity;transferase activity, transferring phosphorus-containing groups	box H/ACA RNP complex;box H/ACA snoRNP complex;Cajal body;cell part;cytoplasm;intracellular membrane-bounded organelle;intracellular non-membrane-bounded organelle;intracellular organelle;intracellular organelle part;intracellular part;macromolecular complex;membrane-bounded organelle;non-membrane-bounded organelle;nuclear body;nuclear part;nucleolar part;nucleolus;nucleoplasm;nucleoplasm part;nucleus;organelle;organelle part;ribonucleoprotein complex;small nucleolar ribonucleoprotein complex;telomerase holoenzyme complex	-4.41436	-3.10804	-3.40155	-0.6145	0.85125	-3.71239	-3.38374	-3.1328	-3.53773	-3.63705	-4.39376	-3.62258	-3.53496	-2.98027	-3.93855	-3.6393	-3.33813	1.52747	0.341948	-4.1887	-2.72634	-2.68714	-3.25943	-3.19575	-3.68791	-2.9842	0.144022	-0.0235443	0.0511246	-3.27216	-3.21114	-3.39969	-3.40339	1.05572	-3.28444	-3.25362	-1.53799	-2.72327	-3.28721	-3.38098	-3.30179	0.134264	-4.13272	-3.18332	-3.07301	-1.4312	-3.06641	-2.80516	-3.20389	-3.75993	-3.7339	-3.7351	-3.42706	-4.06984	-2.81806	-2.94773	-2.86843	1.17227	-4.14643	-2.89694	-3.29997	-2.88592	-3.43831	-3.93522	-3.08311	-4.04203	-3.76846	-3.60894	-4.0023	-3.53083	2.83224	2.15935	-0.870319	-0.586815	-0.53775	-3.40667	-3.36855	-2.72951	-0.0502911	-4.21273	-4.20496	-3.75323	-3.37137	-3.61097	-3.03898	-3.38664	-3.25439	-3.10632	-3.75089	-3.59786	-3.65962	-3.58435	-0.633871	-3.36216	0.272583	0.63802	-3.06593	-2.75316	-3.45579	-3.57647	0.393866	1.50318	-3.42374	-4.13959	-3.27368	-3.92136	-3.34977	-3.38657	-4.77279	-3.33148	-2.80337	-2.97008	-0.192843	-3.59509	-1.33363	-3.57449	-3.67414	-3.34367	-2.79407	-3.53328	-0.623533	-4.6568	-1.41389	-4.12435	-3.69978	-3.15802	-3.53297	-3.51089	-4.22024	-3.74753	-3.64346	-4.12978	-2.37214	-3.66156	-3.33858	-4.34758	-3.59484	-0.858501	-3.70144	-3.76463	-3.19026	-3.37321	-3.50476	-2.74653	-3.0451	-3.28667	-3.8088
DKC1	H/ACA ribonucleoprotein complex subunit 4	O60832	485	O60832	O60832	485	KKKSKKDKKAKAGLESGAEPGDGDSDTTKKK	X;X;X;X;X;X;X;X;X;X;X;X;X;X;X;Phospho (STY);X;X;X;X;X;X;X;X;X;X;X;X;X;X;X	XXXXXXXXXXXPPPPPPPPPPPPPPPPPPXX	AGLES(1)GAEPGDGDSDTTK	AGLES(64.88)GAEPGDGDS(-64.88)DT(-69.63)T(-73.16)K	S				0.467064	0.571923	-0.0988046	2	1	0.000853521	95.988	50.447	95.988	-1.2038	1429000	anatomical structure homeostasis;biological regulation;biosynthetic process;box H/ACA snoRNA 3'-end processing;box H/ACA snoRNA metabolic process;box H/ACA snoRNA processing;cell proliferation;cellular biosynthetic process;cellular component organization;cellular component organization at cellular level;cellular component organization or biogenesis;cellular component organization or biogenesis at cellular level;cellular macromolecule biosynthetic process;cellular macromolecule metabolic process;cellular metabolic process;cellular nitrogen compound metabolic process;cellular process;chromosome organization;DNA metabolic process;DNA replication;homeostatic process;macromolecule biosynthetic process;macromolecule metabolic process;macromolecule modification;metabolic process;ncRNA 3'-end processing;ncRNA metabolic process;ncRNA processing;nitrogen compound metabolic process;nucleic acid metabolic process;nucleobase-containing compound metabolic process;organelle organization;primary metabolic process;pseudouridine synthesis;regulation of biological quality;RNA 3'-end processing;RNA metabolic process;RNA modification;RNA processing;RNA-dependent DNA replication;rRNA metabolic process;rRNA modification;rRNA processing;rRNA pseudouridine synthesis;snoRNA 3'-end processing;snoRNA metabolic process;snoRNA processing;snRNA metabolic process;snRNA modification;snRNA pseudouridine synthesis;telomere maintenance;telomere maintenance via telomerase;telomere maintenance via telomere lengthening;telomere organization	binding;catalytic activity;DNA polymerase activity;intramolecular transferase activity;isomerase activity;nucleic acid binding;nucleotidyltransferase activity;pseudouridine synthase activity;RNA binding;RNA-directed DNA polymerase activity;telomerase activity;transferase activity;transferase activity, transferring phosphorus-containing groups	box H/ACA RNP complex;box H/ACA snoRNP complex;Cajal body;cell part;cytoplasm;intracellular membrane-bounded organelle;intracellular non-membrane-bounded organelle;intracellular organelle;intracellular organelle part;intracellular part;macromolecular complex;membrane-bounded organelle;non-membrane-bounded organelle;nuclear body;nuclear part;nucleolar part;nucleolus;nucleoplasm;nucleoplasm part;nucleus;organelle;organelle part;ribonucleoprotein complex;small nucleolar ribonucleoprotein complex;telomerase holoenzyme complex	-3.90751	-3.52975	-3.1402	-3.61703	-4.11493	-3.03532	-3.61618	-4.07933	-3.73076	-4.43398	-3.80995	-3.82745	-3.0401	-3.38652	-3.57129	-3.02522	-4.67412	-4.11278	-3.37261	-2.99792	-3.4877	-3.84435	-3.56615	-3.59406	-0.32828	-0.169657	-3.60231	-3.11842	-3.68218	-2.7575	-3.35058	-3.2348	-3.36789	-3.4228	-3.28614	-3.59487	-3.9483	-3.97689	-2.80695	-2.58588	-3.17343	-3.41396	-3.69864	-3.67024	-3.2662	-3.26328	-3.7678	-3.7976	-1.69203	-3.95388	-1.14495	-3.5208	-3.09735	-4.04426	-2.83598	-3.28532	-3.60702	-3.75345	-3.88488	-3.14432	-3.88404	-2.80651	-3.84373	-3.04331	-4.00437	-3.35132	-3.53653	-3.51529	-3.45671	-4.93717	-3.34683	-3.92026	-3.07701	-3.59173	-3.49522	-3.1874	-3.89514	-3.70536	-3.25823	-2.90746	-3.78128	-2.88662	-3.98024	-3.31182	-3.39207	-3.06039	-3.68025	-3.77159	-3.4528	-3.60946	-3.54279	-3.59345	-3.75341	-3.90688	-3.0832	-3.88777	-3.37966	-3.16068	-3.50416	-2.9654	-3.13618	-3.81807	-3.79709	-3.59001	-3.28274	-2.98456	-3.49508	-3.72012	-3.65909	-3.50358	-3.521	-3.00883	-3.77971	-3.55136	-3.2091	-3.38288	-2.82025	-3.74585	-3.10783	-3.60904	-3.27778	-3.38441	-4.10121	-3.7026	-2.43497	-3.67798	-3.3896	-3.5859	-4.51726	-3.61889	-3.27378	-3.34161	-3.05822	-3.47297	-3.50302	-3.85835	-2.24393	-3.76082	-3.27093	-2.53372	-3.60468	-2.62348	-4.08873	-3.97254	-3.07944	-3.33885	-3.12965
DKC1	H/ACA ribonucleoprotein complex subunit 4	O60832	453	O60832	O60832	453	VAEAAKTAKRKRESESESDETPPAAPQLIKK	X;X;X;X;X;X;X;X;X;X;X;X;X;Phospho (STY);X;Phospho (STY);X;X;X;X;X;X;X;X;X;X;X;X;X;X;X	XXXXXXXXXXPPPPPPPPPPPPPPPPPPPPX	ES(0.041)ES(0.947)ES(0.011)DETPPAAPQLIK	ES(-13.63)ES(13.63)ES(-19.18)DET(-53.97)PPAAPQLIK	S				0.571466	0.497836	-0.211465	2	0.947439	7.36e-06	129.51	81.217	129.51	3.6226	6493500	anatomical structure homeostasis;biological regulation;biosynthetic process;box H/ACA snoRNA 3'-end processing;box H/ACA snoRNA metabolic process;box H/ACA snoRNA processing;cell proliferation;cellular biosynthetic process;cellular component organization;cellular component organization at cellular level;cellular component organization or biogenesis;cellular component organization or biogenesis at cellular level;cellular macromolecule biosynthetic process;cellular macromolecule metabolic process;cellular metabolic process;cellular nitrogen compound metabolic process;cellular process;chromosome organization;DNA metabolic process;DNA replication;homeostatic process;macromolecule biosynthetic process;macromolecule metabolic process;macromolecule modification;metabolic process;ncRNA 3'-end processing;ncRNA metabolic process;ncRNA processing;nitrogen compound metabolic process;nucleic acid metabolic process;nucleobase-containing compound metabolic process;organelle organization;primary metabolic process;pseudouridine synthesis;regulation of biological quality;RNA 3'-end processing;RNA metabolic process;RNA modification;RNA processing;RNA-dependent DNA replication;rRNA metabolic process;rRNA modification;rRNA processing;rRNA pseudouridine synthesis;snoRNA 3'-end processing;snoRNA metabolic process;snoRNA processing;snRNA metabolic process;snRNA modification;snRNA pseudouridine synthesis;telomere maintenance;telomere maintenance via telomerase;telomere maintenance via telomere lengthening;telomere organization	binding;catalytic activity;DNA polymerase activity;intramolecular transferase activity;isomerase activity;nucleic acid binding;nucleotidyltransferase activity;pseudouridine synthase activity;RNA binding;RNA-directed DNA polymerase activity;telomerase activity;transferase activity;transferase activity, transferring phosphorus-containing groups	box H/ACA RNP complex;box H/ACA snoRNP complex;Cajal body;cell part;cytoplasm;intracellular membrane-bounded organelle;intracellular non-membrane-bounded organelle;intracellular organelle;intracellular organelle part;intracellular part;macromolecular complex;membrane-bounded organelle;non-membrane-bounded organelle;nuclear body;nuclear part;nucleolar part;nucleolus;nucleoplasm;nucleoplasm part;nucleus;organelle;organelle part;ribonucleoprotein complex;small nucleolar ribonucleoprotein complex;telomerase holoenzyme complex	-3.01356	-3.00946	-3.87113	-3.46113	-4.19921	-3.81065	-3.38251	-3.8678	-3.68861	-3.55315	-0.393148	-3.1755	-3.84101	-3.68527	-3.12605	-2.85124	0.552006	-2.9441	-3.48959	-3.71829	-3.81304	-3.5856	-3.05325	-3.30896	-2.66862	-2.4341	-0.0335236	-0.939735	-0.605398	-3.27336	-0.117256	-2.85596	-3.4407	-3.34031	-3.11984	-3.55723	-3.24016	-2.76873	-3.93397	-3.33991	-3.26148	-3.81296	-3.73895	-3.79935	-3.54758	-3.91349	-3.94279	-3.91656	-3.85575	-3.6494	-4.16057	-0.480772	-1.08573	-3.22038	-3.05592	-3.48422	-2.63002	-4.05238	-3.14837	-3.55362	-3.54909	0.0988903	0.135668	-0.00565338	0.11125	0.114208	-0.0782681	-0.193951	-1.69347	-0.741688	-2.38583	-4.01881	-3.50334	-3.37911	-3.47946	-3.53318	-3.5884	-2.18596	-3.9815	-3.85012	-3.12897	-2.91062	-4.08448	-3.55264	-4.52703	-2.82969	-3.69166	-3.90834	-3.95652	-2.86427	-3.8933	-3.81479	-2.65062	-3.55729	-3.04274	-1.34334	-3.65926	-3.30385	-3.59052	-4.21253	-3.05444	-2.95266	-3.67142	-3.60894	-3.57659	-3.67841	-3.19199	-2.3676	-3.0979	-2.78839	-3.1798	-3.67246	-3.79322	-4.3005	-4.06384	-3.33892	-2.98097	-2.67854	-3.44006	-3.75794	-3.92372	-4.03241	-3.57797	-3.75245	-3.10128	-3.511	-3.17212	-3.79473	-3.11491	-4.33211	-4.1808	-3.15164	-3.69999	-3.52667	-3.58802	-3.49535	-2.95899	-4.32641	-3.28785	-3.56809	-3.3827	-3.51677	-3.40528	-3.79984	-3.60353	-3.45379	-2.6321
DKC1	H/ACA ribonucleoprotein complex subunit 4	O60832	451	O60832	O60832	451	QVVAEAAKTAKRKRESESESDETPPAAPQLI	X;X;X;X;X;X;X;X;X;X;X;X;X;X;X;Phospho (STY);X;Phospho (STY);X;X;X;X;X;X;X;X;X;X;X;X;X	XXXXXXXXXXXXPPPPPPPPPPPPPPPPPPP	KRES(0.901)ES(0.546)ES(0.546)DET(0.007)PPAAPQLIK	KRES(6.6)ES(0)ES(0)DET(-18.95)PPAAPQLIK	S				0.727559	0.39422	-0.25209	3	0.90093	0.000654232	89.468	47.59	61.015	-0.53975	6180500	anatomical structure homeostasis;biological regulation;biosynthetic process;box H/ACA snoRNA 3'-end processing;box H/ACA snoRNA metabolic process;box H/ACA snoRNA processing;cell proliferation;cellular biosynthetic process;cellular component organization;cellular component organization at cellular level;cellular component organization or biogenesis;cellular component organization or biogenesis at cellular level;cellular macromolecule biosynthetic process;cellular macromolecule metabolic process;cellular metabolic process;cellular nitrogen compound metabolic process;cellular process;chromosome organization;DNA metabolic process;DNA replication;homeostatic process;macromolecule biosynthetic process;macromolecule metabolic process;macromolecule modification;metabolic process;ncRNA 3'-end processing;ncRNA metabolic process;ncRNA processing;nitrogen compound metabolic process;nucleic acid metabolic process;nucleobase-containing compound metabolic process;organelle organization;primary metabolic process;pseudouridine synthesis;regulation of biological quality;RNA 3'-end processing;RNA metabolic process;RNA modification;RNA processing;RNA-dependent DNA replication;rRNA metabolic process;rRNA modification;rRNA processing;rRNA pseudouridine synthesis;snoRNA 3'-end processing;snoRNA metabolic process;snoRNA processing;snRNA metabolic process;snRNA modification;snRNA pseudouridine synthesis;telomere maintenance;telomere maintenance via telomerase;telomere maintenance via telomere lengthening;telomere organization	binding;catalytic activity;DNA polymerase activity;intramolecular transferase activity;isomerase activity;nucleic acid binding;nucleotidyltransferase activity;pseudouridine synthase activity;RNA binding;RNA-directed DNA polymerase activity;telomerase activity;transferase activity;transferase activity, transferring phosphorus-containing groups	box H/ACA RNP complex;box H/ACA snoRNP complex;Cajal body;cell part;cytoplasm;intracellular membrane-bounded organelle;intracellular non-membrane-bounded organelle;intracellular organelle;intracellular organelle part;intracellular part;macromolecular complex;membrane-bounded organelle;non-membrane-bounded organelle;nuclear body;nuclear part;nucleolar part;nucleolus;nucleoplasm;nucleoplasm part;nucleus;organelle;organelle part;ribonucleoprotein complex;small nucleolar ribonucleoprotein complex;telomerase holoenzyme complex	-3.33616	-4.29499	-4.0613	-3.51964	-3.19744	-3.34755	-3.67731	-3.80193	-3.12282	-4.08882	-1.94929	-3.22343	-4.08146	-3.55455	-3.1429	-3.27586	0.552006	-3.43418	-3.50094	-3.20404	-4.01353	-2.905	-2.67572	-3.10258	-3.55454	-3.07142	-0.0335236	-0.939735	-0.605398	-3.72361	-0.117256	-3.10023	-2.72107	-3.56923	-3.82784	-3.83409	-3.26621	-3.76079	-3.51745	-3.33717	-4.21816	-3.43665	-4.16801	-3.95674	-2.62808	-2.96934	-3.48896	-2.90035	-3.24614	-3.56947	-3.20941	-0.480772	-1.08573	-3.19525	-3.02076	-2.85223	-3.92154	-3.00855	-3.724	-3.93106	-3.20651	0.0988903	0.135668	-0.00565338	0.11125	0.114208	-0.0782681	-0.193951	-1.69347	-0.741688	-2.38583	-3.80281	-3.40993	-3.20414	-3.80044	-3.80912	-3.01585	-2.18596	-3.60976	-4.07931	-3.50769	-3.3721	-4.228	-4.02839	-3.43599	-3.68328	-3.29371	-2.66266	-3.46072	-3.64092	-4.25054	-5.17592	-3.44521	-4.11129	-2.94152	-1.34334	-3.50669	-3.52498	-2.61182	-3.27947	-3.041	-4.07398	-3.1394	-3.61455	-3.7364	-2.68694	-4.29673	-3.60159	-3.25729	-3.53231	-2.62279	-3.17234	-3.39084	-4.54345	-4.10918	-3.00884	-3.22854	-3.91418	-3.41681	-3.57333	-3.59301	-4.48911	-4.01697	-3.92178	-2.94149	-2.53745	-4.33149	-3.71219	-3.71369	-3.69841	-4.1372	-3.70472	-3.34865	-2.69146	-3.17344	-3.64703	-4.1342	-2.68482	-3.83694	-2.91197	-2.82427	-2.34426	-3.06382	-3.15419	-2.9492	-3.71551	-2.81104
DKC1	H/ACA ribonucleoprotein complex subunit 4	O60832	496	O60832	O60832	496	AGLESGAEPGDGDSDTTKKKKKKKKAKEVEL	X;X;X;X;X;X;X;X;X;X;X;X;X;X;X;Phospho (STY);X;X;X;X;X;X;X;X;X;X;X;X;X;X;X	PPPPPPPPPPPPPPPPPPPXXXXXXXXXXXX	AGLESGAEPGDGDS(0.223)DT(0.761)T(0.015)K	AGLES(-131.05)GAEPGDGDS(-5.32)DT(5.32)T(-16.96)K	T				0.576197	0.493751	-0.311695	2	0.761199	9.26e-89	215.88	121.21	187.07	0.28409	13602000	anatomical structure homeostasis;biological regulation;biosynthetic process;box H/ACA snoRNA 3'-end processing;box H/ACA snoRNA metabolic process;box H/ACA snoRNA processing;cell proliferation;cellular biosynthetic process;cellular component organization;cellular component organization at cellular level;cellular component organization or biogenesis;cellular component organization or biogenesis at cellular level;cellular macromolecule biosynthetic process;cellular macromolecule metabolic process;cellular metabolic process;cellular nitrogen compound metabolic process;cellular process;chromosome organization;DNA metabolic process;DNA replication;homeostatic process;macromolecule biosynthetic process;macromolecule metabolic process;macromolecule modification;metabolic process;ncRNA 3'-end processing;ncRNA metabolic process;ncRNA processing;nitrogen compound metabolic process;nucleic acid metabolic process;nucleobase-containing compound metabolic process;organelle organization;primary metabolic process;pseudouridine synthesis;regulation of biological quality;RNA 3'-end processing;RNA metabolic process;RNA modification;RNA processing;RNA-dependent DNA replication;rRNA metabolic process;rRNA modification;rRNA processing;rRNA pseudouridine synthesis;snoRNA 3'-end processing;snoRNA metabolic process;snoRNA processing;snRNA metabolic process;snRNA modification;snRNA pseudouridine synthesis;telomere maintenance;telomere maintenance via telomerase;telomere maintenance via telomere lengthening;telomere organization	binding;catalytic activity;DNA polymerase activity;intramolecular transferase activity;isomerase activity;nucleic acid binding;nucleotidyltransferase activity;pseudouridine synthase activity;RNA binding;RNA-directed DNA polymerase activity;telomerase activity;transferase activity;transferase activity, transferring phosphorus-containing groups	box H/ACA RNP complex;box H/ACA snoRNP complex;Cajal body;cell part;cytoplasm;intracellular membrane-bounded organelle;intracellular non-membrane-bounded organelle;intracellular organelle;intracellular organelle part;intracellular part;macromolecular complex;membrane-bounded organelle;non-membrane-bounded organelle;nuclear body;nuclear part;nucleolar part;nucleolus;nucleoplasm;nucleoplasm part;nucleus;organelle;organelle part;ribonucleoprotein complex;small nucleolar ribonucleoprotein complex;telomerase holoenzyme complex	-2.84316	-3.32259	-3.52858	-3.48909	-3.67891	2.37847	2.7848	2.11982	-3.17076	-4.15342	-3.36616	-3.90358	-3.54844	-3.90502	-3.57534	2.02119	-4.35391	3.28987	-3.72002	-2.97502	-3.35218	-2.92785	-3.47056	-3.07672	-3.05882	-3.32195	-4.30075	1.18865	-3.05136	-3.45319	1.11801	-3.26289	-3.57265	-3.42577	-3.18035	-3.77185	-3.47387	-3.03674	-2.44683	-3.65093	-3.8904	-3.53961	-3.36728	-3.20166	-3.22268	-3.78267	-2.89364	-3.2262	-2.9416	-3.56747	-3.85089	-3.60021	-4.24998	-3.55073	-3.87271	-3.69923	-3.86108	-4.45624	-4.78867	-3.08337	-3.53755	-3.49671	-3.42824	1.24761	-4.22808	-3.66721	-3.18158	-4.04613	-3.60578	-3.57127	-3.68441	-3.82934	-3.89399	-2.964	-2.79178	-3.1189	-3.59716	-3.59842	0.81855	-3.72142	-2.87191	-3.93939	-3.91199	-2.89119	0.768866	-3.76326	-3.71143	-2.74062	-3.4517	-3.39158	0.222345	-3.52984	-3.61186	-3.3192	-3.93598	2.51753	-4.20382	-3.32945	-3.01997	-2.87883	-3.00421	-4.69268	-3.07638	-3.82268	-3.85328	-3.79021	-4.14172	-3.06137	-3.76086	-4.05271	-3.67098	-3.55079	-3.7935	-3.23034	-3.53807	-2.91211	-2.62433	-2.83543	-0.835331	-3.69751	-4.08603	1.59451	-3.76661	1.53567	-3.66883	-3.62389	-3.49035	-0.632738	-4.16311	-3.60901	-3.47567	-4.11536	-3.67215	0.098299	-3.61342	-2.97562	-2.60095	-3.153	-3.16914	-3.25446	-2.83279	-3.31563	-3.01204	-3.91554	-3.60325	-2.73161	-3.08209
DKC1	H/ACA ribonucleoprotein complex subunit 4	O60832	494	O60832	O60832	494	AKAGLESGAEPGDGDSDTTKKKKKKKKAKEV	X;X;X;X;X;X;X;X;X;X;X;X;X;X;X;Phospho (STY);X;X;X;X;X;X;X;X;X;X;X;X;X;X;X	XXPPPPPPPPPPPPPPPPPPPXXXXXXXXXX	AGLESGAEPGDGDS(0.997)DT(0.001)T(0.001)K	AGLES(-117.6)GAEPGDGDS(28.41)DT(-28.41)T(-28.41)K	S				1.03171	0.247211	-0.672595	2	0.997123	6.86e-135	239.48	145.67	133.98	0.17902	131060000	anatomical structure homeostasis;biological regulation;biosynthetic process;box H/ACA snoRNA 3'-end processing;box H/ACA snoRNA metabolic process;box H/ACA snoRNA processing;cell proliferation;cellular biosynthetic process;cellular component organization;cellular component organization at cellular level;cellular component organization or biogenesis;cellular component organization or biogenesis at cellular level;cellular macromolecule biosynthetic process;cellular macromolecule metabolic process;cellular metabolic process;cellular nitrogen compound metabolic process;cellular process;chromosome organization;DNA metabolic process;DNA replication;homeostatic process;macromolecule biosynthetic process;macromolecule metabolic process;macromolecule modification;metabolic process;ncRNA 3'-end processing;ncRNA metabolic process;ncRNA processing;nitrogen compound metabolic process;nucleic acid metabolic process;nucleobase-containing compound metabolic process;organelle organization;primary metabolic process;pseudouridine synthesis;regulation of biological quality;RNA 3'-end processing;RNA metabolic process;RNA modification;RNA processing;RNA-dependent DNA replication;rRNA metabolic process;rRNA modification;rRNA processing;rRNA pseudouridine synthesis;snoRNA 3'-end processing;snoRNA metabolic process;snoRNA processing;snRNA metabolic process;snRNA modification;snRNA pseudouridine synthesis;telomere maintenance;telomere maintenance via telomerase;telomere maintenance via telomere lengthening;telomere organization	binding;catalytic activity;DNA polymerase activity;intramolecular transferase activity;isomerase activity;nucleic acid binding;nucleotidyltransferase activity;pseudouridine synthase activity;RNA binding;RNA-directed DNA polymerase activity;telomerase activity;transferase activity;transferase activity, transferring phosphorus-containing groups	box H/ACA RNP complex;box H/ACA snoRNP complex;Cajal body;cell part;cytoplasm;intracellular membrane-bounded organelle;intracellular non-membrane-bounded organelle;intracellular organelle;intracellular organelle part;intracellular part;macromolecular complex;membrane-bounded organelle;non-membrane-bounded organelle;nuclear body;nuclear part;nucleolar part;nucleolus;nucleoplasm;nucleoplasm part;nucleus;organelle;organelle part;ribonucleoprotein complex;small nucleolar ribonucleoprotein complex;telomerase holoenzyme complex	-3.87073	1.76094	2.23975	0.924284	2.50174	-4.08001	-3.78356	-3.91199	0.0433559	-3.63284	2.27412	0.77836	1.13425	-1.23359	2.50226	-3.76966	4.07696	-2.03072	1.95606	-3.31657	1.90359	0.874794	-0.607733	1.18904	-4.21188	0.937489	1.6466	-2.80417	-3.8353	-0.307819	-3.20284	-0.735151	1.46244	1.76723	1.8842	-3.49108	0.154881	0.816248	0.927855	-3.10301	1.298	-2.4426	3.83879	1.27834	1.17461	0.46719	-2.37147	-0.21117	0.253721	0.374504	-0.0690441	2.57456	2.03598	-3.73481	2.11859	1.83724	1.55718	2.23197	2.5874	2.3668	-3.23064	3.06474	0.944141	-0.576752	1.16437	1.71128	1.03823	-4.55393	2.50411	3.12065	4.28173	2.79868	0.012804	-3.56953	-3.76489	0.363495	0.551804	0.753023	-4.42865	0.869997	-3.59811	-2.90777	-4.08678	-3.0884	-3.69539	1.27825	0.80411	-4.26501	0.468185	-3.81149	-3.69477	0.870466	1.68212	1.22071	1.57881	-3.58645	-4.08465	0.48168	1.08812	-3.94432	1.25	2.44657	-0.968578	-0.489233	-1.03366	-3.25946	-1.35634	-1.43464	-0.797213	1.25967	-4.04307	-2.90246	0.56477	0.495668	-0.14916	-0.139633	-1.20724	-0.807005	-3.57238	-1.06364	-3.30188	-3.94304	-3.39373	-3.62447	0.377861	0.313421	-1.07806	-4.1421	0.575373	0.138979	0.996107	-0.146017	-2.80897	-3.35799	0.564924	-3.06659	-2.68063	0.457209	-3.32935	-3.34456	-3.06202	-2.41202	-0.972911	-3.18125	-1.52588	0.290239	-3.74168
DKC1	H/ACA ribonucleoprotein complex subunit 4	O60832	513	O60832	O60832	513	KKKKKKKKAKEVELVSE______________	X;X;X;X;X;X;X;X;X;X;X;X;X;X;X;Phospho (STY);X;X;X;X;X;X;X;X;X;X;X;X;X;X;X	XXXXXXXXPPPPPPPPPXXXXXXXXXXXXXX	EVELVS(1)E	EVELVS(110.81)E	S				1.48834	0.116762	-0.774198	1	1	1.26e-12	188.27	121.35	110.81	-0.27342	110370000	anatomical structure homeostasis;biological regulation;biosynthetic process;box H/ACA snoRNA 3'-end processing;box H/ACA snoRNA metabolic process;box H/ACA snoRNA processing;cell proliferation;cellular biosynthetic process;cellular component organization;cellular component organization at cellular level;cellular component organization or biogenesis;cellular component organization or biogenesis at cellular level;cellular macromolecule biosynthetic process;cellular macromolecule metabolic process;cellular metabolic process;cellular nitrogen compound metabolic process;cellular process;chromosome organization;DNA metabolic process;DNA replication;homeostatic process;macromolecule biosynthetic process;macromolecule metabolic process;macromolecule modification;metabolic process;ncRNA 3'-end processing;ncRNA metabolic process;ncRNA processing;nitrogen compound metabolic process;nucleic acid metabolic process;nucleobase-containing compound metabolic process;organelle organization;primary metabolic process;pseudouridine synthesis;regulation of biological quality;RNA 3'-end processing;RNA metabolic process;RNA modification;RNA processing;RNA-dependent DNA replication;rRNA metabolic process;rRNA modification;rRNA processing;rRNA pseudouridine synthesis;snoRNA 3'-end processing;snoRNA metabolic process;snoRNA processing;snRNA metabolic process;snRNA modification;snRNA pseudouridine synthesis;telomere maintenance;telomere maintenance via telomerase;telomere maintenance via telomere lengthening;telomere organization	binding;catalytic activity;DNA polymerase activity;intramolecular transferase activity;isomerase activity;nucleic acid binding;nucleotidyltransferase activity;pseudouridine synthase activity;RNA binding;RNA-directed DNA polymerase activity;telomerase activity;transferase activity;transferase activity, transferring phosphorus-containing groups	box H/ACA RNP complex;box H/ACA snoRNP complex;Cajal body;cell part;cytoplasm;intracellular membrane-bounded organelle;intracellular non-membrane-bounded organelle;intracellular organelle;intracellular organelle part;intracellular part;macromolecular complex;membrane-bounded organelle;non-membrane-bounded organelle;nuclear body;nuclear part;nucleolar part;nucleolus;nucleoplasm;nucleoplasm part;nucleus;organelle;organelle part;ribonucleoprotein complex;small nucleolar ribonucleoprotein complex;telomerase holoenzyme complex	-3.86135	1.8075	1.89149	-3.78588	1.5833	-3.36074	1.46322	-3.26285	-1.78045	-3.65136	-3.26589	-4.3513	-3.06115	-3.49284	1.55718	1.30034	2.77747	3.09863	1.84061	2.39756	0.933075	0.610828	0.438681	0.580666	-2.76858	0.998577	-2.01579	0.796377	0.576553	-3.23445	1.46848	-1.04685	1.04224	1.04851	-0.261517	-0.371876	-0.333956	-0.0737267	0.0339642	-3.24049	-0.822405	-0.127302	1.61688	0.172148	0.056757	-0.478044	-0.61175	-3.60776	-0.469568	-0.0121841	-2.89112	2.12311	1.31438	-2.84299	1.67681	1.22826	1.34107	1.70806	1.78028	2.82404	-3.39065	-3.48423	-3.05885	0.680242	0.919876	1.14634	0.991112	0.245674	-3.42092	-3.34931	2.80708	2.0874	-4.11256	-2.85702	0.073616	-2.67121	-3.15802	-2.74133	0.139868	-3.93039	1.31293	0.894566	-4.13314	0.0875645	-0.940451	-3.36086	-3.85551	-0.554813	-0.77252	-2.87871	1.04502	0.839615	0.990812	1.21126	2.03004	1.96666	1.35031	1.36876	-0.391228	0.149353	-3.05133	-3.43868	-3.67157	-2.98313	-3.34183	-3.91882	-3.53233	-3.84453	-3.13483	-2.90381	1.35679	-0.18226	-3.76867	-3.30588	-2.97341	-3.72952	-2.96643	-3.06097	-2.50874	-3.74874	-4.00837	-5.2907	0.403318	0.358505	-2.69882	-2.88727	-0.526367	-4.476	-0.51197	-0.775686	0.0355434	-0.5721	-2.83799	-0.855213	-1.33385	-1.20187	-1.00649	-1.4986	0.0648899	-2.89356	-3.09469	-3.57112	-2.84652	-0.504873	-0.590189	0.206585	-2.92311
DLG5	Disks large homolog 5	Q8TDM6-4;Q8TDM6;Q8TDM6-2;A0A0A0MSL1;Q8TDM6-5	1153;1263;923;224;18	Q8TDM6-4	Q8TDM6-4	1153	ATHGSNSLPSSARLGSSSNLQFKAERIKIPS	X;X;X;X;Phospho (STY);X;X;X;X;X;X;X;X;X;X;Phospho (STY);X;X;X;X;X;X;X;X;X;X;X;X;X;X;X	XXXXXXXXXXXXXPPPPPPPPPPXXXXXXXX	LGS(0.997)S(0.002)SNLQFK	LGS(26.14)S(-26.14)S(-40.86)NLQFK	S				1.56316	0.102594	0.619781	2	0.997494	0.000299767	140.33	89.859	109.83	0.46945	36678000	anatomical structure development;anatomical structure morphogenesis;apical protein localization;asymmetric protein localization;biological adhesion;biological regulation;branching morphogenesis of a tube;cell adhesion;cell differentiation;cell junction assembly;cell junction organization;cell-cell adhesion;cell-cell junction assembly;cell-cell junction organization;cellular component assembly;cellular component assembly at cellular level;cellular component organization;cellular component organization at cellular level;cellular component organization or biogenesis;cellular component organization or biogenesis at cellular level;cellular developmental process;cellular process;cellular response to stimulus;collecting duct development;developmental process;epithelial cell differentiation;epithelial tube branching involved in lung morphogenesis;epithelial tube morphogenesis;establishment or maintenance of apical/basal cell polarity;establishment or maintenance of bipolar cell polarity;establishment or maintenance of cell polarity;establishment or maintenance of epithelial cell apical/basal polarity;intracellular signal transduction;localization;macromolecular complex assembly;macromolecular complex subunit organization;macromolecule localization;metanephric collecting duct development;midbrain development;morphogenesis of a branching epithelium;morphogenesis of a branching structure;morphogenesis of an epithelium;multicellular organismal process;negative regulation of biological process;negative regulation of cell proliferation;negative regulation of cellular process;polarized epithelial cell differentiation;protein complex assembly;protein complex subunit organization;protein localization;protein localization to adherens junction;regulation of apoptosis;regulation of biological process;regulation of cell death;regulation of cell proliferation;regulation of cellular process;regulation of programmed cell death;response to stimulus;signal transduction;tissue morphogenesis;tube morphogenesis;zonula adherens assembly	beta-catenin binding;binding;cytoskeletal protein binding;protein binding;protein complex scaffold;receptor signaling complex scaffold activity;structural molecule activity	adherens junction;anchoring junction;cell junction;cell part;cell-cell adherens junction;cell-cell junction;cytoplasm;intracellular part;membrane;plasma membrane	-3.22919	-3.27034	-3.78611	-4.12934	-3.27288	-1.89705	-4.0548	-1.4993	-3.08675	-3.75845	-2.58268	-1.39058	-2.14751	-2.22892	-2.39286	-1.94478	-3.40133	-2.27862	-3.58038	-2.82385	0.984533	1.0264	0.599655	0.456917	-2.8697	0.494717	-0.754753	-1.07595	-1.37936	-0.585798	-1.33426	-0.494989	-1.23479	-1.36607	1.52136	1.77932	1.26157	1.44863	0.205576	0.51408	-3.25169	-3.82988	-0.797785	-1.85115	-1.67851	-3.62682	-4.09909	1.6608	-3.63488	1.35684	1.37618	-3.29401	-2.00853	-3.34562	-2.58166	-3.43394	-2.60419	-3.59902	-3.32767	-3.03927	-3.67607	-3.20893	0.00914192	-0.478909	-1.00256	-0.539133	0.168316	0.260057	0.611317	0.0935268	-0.0754376	-0.0803852	-0.284784	-0.334145	-0.46553	-0.554691	-0.690334	-0.715383	-0.958993	-4.34784	-0.505323	-2.96035	-1.21381	-3.15431	0.0574684	0.00188828	0.410078	-0.135166	0.125093	0.246265	-0.574669	-0.911276	-1.20414	-0.499226	-0.964054	-1.15728	-0.66475	-3.00459	-0.475658	-0.776505	-0.685167	-0.810965	-3.66627	-1.43305	-1.39308	-1.48655	-2.56292	-3.76966	-2.80804	-4.00769	-3.07968	-3.94917	-3.224	-4.26115	0.723135	-0.276728	-0.0480728	-0.624477	0.593687	-3.35679	0.341494	-4.63828	-4.01442	-3.65877	-3.37855	-1.00703	-0.591734	-0.414181	-1.06044	-0.99958	-3.29224	-0.628603	0.0905838	0.568041	-4.21308	0.375059	0.138353	-0.084589	0.0173721	-4.02717	-0.139265	-0.205982	-0.63126	0.190338	-0.361227	0.038023	-0.323416
DLG5	Disks large homolog 5	Q8TDM6-4;Q8TDM6;Q8TDM6-2	185;295;295	Q8TDM6-4	Q8TDM6-4	185	GDLRAQQQQVLKHNGSSEILNKLYDTAMDKL	X;X;X;X;X;X;X;X;X;X;X;X;X;X;X;Phospho (STY);X;X;X;X;X;X;X;X;X;X;X;X;X;X;X	XXXXXXXXXXXXPPPPPPPPPPXXXXXXXXX	HNGS(0.995)S(0.005)EILNK	HNGS(23.07)S(-23.07)EILNK	S				0.147896	0.856382	0.0739227	2	0.995089	0.0010468	110.25	73.87	105.99	-0.91719	10996000	anatomical structure development;anatomical structure morphogenesis;apical protein localization;asymmetric protein localization;biological adhesion;biological regulation;branching morphogenesis of a tube;cell adhesion;cell differentiation;cell junction assembly;cell junction organization;cell-cell adhesion;cell-cell junction assembly;cell-cell junction organization;cellular component assembly;cellular component assembly at cellular level;cellular component organization;cellular component organization at cellular level;cellular component organization or biogenesis;cellular component organization or biogenesis at cellular level;cellular developmental process;cellular process;cellular response to stimulus;collecting duct development;developmental process;epithelial cell differentiation;epithelial tube branching involved in lung morphogenesis;epithelial tube morphogenesis;establishment or maintenance of apical/basal cell polarity;establishment or maintenance of bipolar cell polarity;establishment or maintenance of cell polarity;establishment or maintenance of epithelial cell apical/basal polarity;intracellular signal transduction;localization;macromolecular complex assembly;macromolecular complex subunit organization;macromolecule localization;metanephric collecting duct development;midbrain development;morphogenesis of a branching epithelium;morphogenesis of a branching structure;morphogenesis of an epithelium;multicellular organismal process;negative regulation of biological process;negative regulation of cell proliferation;negative regulation of cellular process;polarized epithelial cell differentiation;protein complex assembly;protein complex subunit organization;protein localization;protein localization to adherens junction;regulation of apoptosis;regulation of biological process;regulation of cell death;regulation of cell proliferation;regulation of cellular process;regulation of programmed cell death;response to stimulus;signal transduction;tissue morphogenesis;tube morphogenesis;zonula adherens assembly	beta-catenin binding;binding;cytoskeletal protein binding;protein binding;protein complex scaffold;receptor signaling complex scaffold activity;structural molecule activity	adherens junction;anchoring junction;cell junction;cell part;cell-cell adherens junction;cell-cell junction;cytoplasm;intracellular part;membrane;plasma membrane	-4.0013	-3.05707	-3.94076	-2.92279	-3.45363	-4.73218	-3.00768	-2.45674	-3.22307	-3.0697	-2.13508	-3.52651	-3.83147	-4.35738	-3.01209	-3.70497	-3.73027	-3.23032	-2.93853	-3.75856	-0.451048	-3.30236	-3.13253	-1.7844	-0.954872	-1.28725	-0.943094	-3.7638	-3.38542	-3.79254	-3.21353	-3.81421	-0.300558	-1.11165	-0.386145	-0.487707	-2.96141	-3.10005	-3.72997	-2.14338	-2.98801	-3.11584	-3.01024	-2.43961	-1.78226	-2.84433	-2.43753	-3.80106	-2.90762	-0.173676	0.0614471	-1.50739	-3.06963	-1.22424	-0.476862	-1.39467	-1.26137	-3.68584	-4.54956	-1.86778	-2.27854	-1.81733	-1.88739	-3.52563	-2.06091	-1.63508	-1.18637	-3.68273	-3.47343	-3.87631	-1.29135	-1.36826	-3.71576	-1.9745	-1.52126	-2.16582	-3.46753	-1.27921	-3.62619	-3.68852	-1.86477	-3.90523	-4.53791	-3.90834	-1.15906	-1.70361	-1.43721	-3.24995	-3.46233	-3.37499	-0.325144	-3.02346	-3.46192	-3.47117	-3.39379	-2.80912	-3.74286	-1.26047	-3.21696	-3.02476	-3.14118	-2.66284	-3.63877	-2.38523	-2.14296	-3.35873	-1.69367	-2.24574	-3.30767	-3.57584	-3.61648	-2.90742	-3.50149	-1.90254	-1.61272	-1.89897	-1.76492	-2.22984	-1.99293	-2.96552	-3.4797	-4.33459	-1.2349	-1.72653	-3.98809	-3.13345	-3.52229	-3.67432	-3.94142	-3.95685	-4.08939	-3.68543	-2.68321	-0.896967	-1.31952	-1.33374	-1.11681	-2.91783	-0.400118	-0.68454	-1.46291	-2.53796	0.157776	-1.39627	-0.472446	-0.33284	-3.62471
DLG5	Disks large homolog 5	Q8TDM6-4;Q8TDM6;Q8TDM6-3	836;946;495	Q8TDM6-4	Q8TDM6-4	836	ASLDKADSEGSNSGGTWPKAMLSSTAVPEKL	X;X;X;X;X;X;X;X;X;X;X;X;X;X;X;Phospho (STY);X;X;X;X;X;X;X;X;X;X;X;X;X;X;X	XXXXXPPPPPPPPPPPPPPXXXXXXXXXXXX	ADSEGSNS(0.003)GGT(0.997)WPK	ADS(-56.04)EGS(-40.68)NS(-24.85)GGT(24.85)WPK	T				0.0141896	0.985536	0.00300074	2	0.996648	0.00367317	107.51	61.789	107.51	0.090641	0	anatomical structure development;anatomical structure morphogenesis;apical protein localization;asymmetric protein localization;biological adhesion;biological regulation;branching morphogenesis of a tube;cell adhesion;cell differentiation;cell junction assembly;cell junction organization;cell-cell adhesion;cell-cell junction assembly;cell-cell junction organization;cellular component assembly;cellular component assembly at cellular level;cellular component organization;cellular component organization at cellular level;cellular component organization or biogenesis;cellular component organization or biogenesis at cellular level;cellular developmental process;cellular process;cellular response to stimulus;collecting duct development;developmental process;epithelial cell differentiation;epithelial tube branching involved in lung morphogenesis;epithelial tube morphogenesis;establishment or maintenance of apical/basal cell polarity;establishment or maintenance of bipolar cell polarity;establishment or maintenance of cell polarity;establishment or maintenance of epithelial cell apical/basal polarity;intracellular signal transduction;localization;macromolecular complex assembly;macromolecular complex subunit organization;macromolecule localization;metanephric collecting duct development;midbrain development;morphogenesis of a branching epithelium;morphogenesis of a branching structure;morphogenesis of an epithelium;multicellular organismal process;negative regulation of biological process;negative regulation of cell proliferation;negative regulation of cellular process;polarized epithelial cell differentiation;protein complex assembly;protein complex subunit organization;protein localization;protein localization to adherens junction;regulation of apoptosis;regulation of biological process;regulation of cell death;regulation of cell proliferation;regulation of cellular process;regulation of programmed cell death;response to stimulus;signal transduction;tissue morphogenesis;tube morphogenesis;zonula adherens assembly	beta-catenin binding;binding;cytoskeletal protein binding;protein binding;protein complex scaffold;receptor signaling complex scaffold activity;structural molecule activity	adherens junction;anchoring junction;cell junction;cell part;cell-cell adherens junction;cell-cell junction;cytoplasm;intracellular part;membrane;plasma membrane	-3.34622	-3.59022	-3.69531	-3.77483	-3.82128	-4.08135	-4.17509	-3.39797	-3.1563	-3.36787	-3.49232	-2.76642	-3.51247	-3.53988	-2.75266	-2.99812	-4.45495	-3.63168	-2.51162	-3.32409	-3.41732	-3.04231	-3.08101	-2.66418	-2.73356	-3.33861	-3.26169	-3.39685	-3.74468	-3.32603	-2.77834	-3.38174	-3.46107	-3.23229	-3.13083	-3.36705	-2.69567	-3.64233	-2.31737	-3.45499	-3.73997	-2.74156	-4.46692	-3.30695	-3.50989	-3.6767	-3.13568	-3.30505	-3.82586	-3.06085	-3.3384	-3.10499	-4.16005	-3.70743	-3.34498	-3.48807	-3.57154	-2.71694	-4.0268	-2.92727	-3.55666	-3.29218	-3.58256	-3.78838	-3.09028	-3.35058	-3.7561	-3.53634	-3.68585	-2.71239	-3.06337	-3.37745	-4.3425	-3.1643	-3.61976	-3.07459	-2.77709	-3.71961	-3.68421	-3.74462	-3.14371	-3.80825	-4.06655	-3.80104	-3.08557	-3.95375	-3.40468	-3.18443	-3.9498	-3.4251	-3.0933	-4.34655	-3.22372	-3.70128	-3.31279	-3.47963	-3.26729	-2.42833	-2.64636	-3.4402	-3.43284	-3.43354	-3.69549	-3.40852	-3.38334	-3.59567	-3.71355	-2.98182	-2.93059	-3.94834	-3.05536	-3.37256	-3.43718	-4.06196	-3.45718	-3.59702	-3.08259	-3.51093	-3.5294	-3.44077	-2.78147	-4.2519	-3.99694	-3.67056	-2.95227	-4.1021	-2.96661	-2.80256	-3.52149	-2.71269	-2.5386	-3.72885	-3.00075	-3.14239	-2.86935	-3.2725	-3.37086	-3.61663	-3.75495	-3.57136	-2.36983	-2.73425	-3.31116	-3.85658	-3.08125	-3.7339	-3.51896
DLG5	Disks large homolog 5	Q8TDM6-4;Q8TDM6;Q8TDM6-2;A0A0A0MSL1	1099;1209;869;170	Q8TDM6-4	Q8TDM6-4	1099	NPIYTVRSHRVGPCSSPPAARDAGPQGLHPS	X;X;X;X;X;X;X;X;X;X;X;X;X;X;X;Phospho (STY);X;X;X;X;X;X;X;X;X;X;X;X;X;X;X	XXXXXXXXXXPPPPPPPPPPPXXXXXXXXXX	VGPCS(0.01)S(0.99)PPAAR	VGPCS(-19.9)S(19.9)PPAAR	S				0.0367268	0.962014	-0.0264015	2	0.989876	0.000508884	109.95	47.491	104.41	-2.9235	17912000	anatomical structure development;anatomical structure morphogenesis;apical protein localization;asymmetric protein localization;biological adhesion;biological regulation;branching morphogenesis of a tube;cell adhesion;cell differentiation;cell junction assembly;cell junction organization;cell-cell adhesion;cell-cell junction assembly;cell-cell junction organization;cellular component assembly;cellular component assembly at cellular level;cellular component organization;cellular component organization at cellular level;cellular component organization or biogenesis;cellular component organization or biogenesis at cellular level;cellular developmental process;cellular process;cellular response to stimulus;collecting duct development;developmental process;epithelial cell differentiation;epithelial tube branching involved in lung morphogenesis;epithelial tube morphogenesis;establishment or maintenance of apical/basal cell polarity;establishment or maintenance of bipolar cell polarity;establishment or maintenance of cell polarity;establishment or maintenance of epithelial cell apical/basal polarity;intracellular signal transduction;localization;macromolecular complex assembly;macromolecular complex subunit organization;macromolecule localization;metanephric collecting duct development;midbrain development;morphogenesis of a branching epithelium;morphogenesis of a branching structure;morphogenesis of an epithelium;multicellular organismal process;negative regulation of biological process;negative regulation of cell proliferation;negative regulation of cellular process;polarized epithelial cell differentiation;protein complex assembly;protein complex subunit organization;protein localization;protein localization to adherens junction;regulation of apoptosis;regulation of biological process;regulation of cell death;regulation of cell proliferation;regulation of cellular process;regulation of programmed cell death;response to stimulus;signal transduction;tissue morphogenesis;tube morphogenesis;zonula adherens assembly	beta-catenin binding;binding;cytoskeletal protein binding;protein binding;protein complex scaffold;receptor signaling complex scaffold activity;structural molecule activity	adherens junction;anchoring junction;cell junction;cell part;cell-cell adherens junction;cell-cell junction;cytoplasm;intracellular part;membrane;plasma membrane	-3.54676	-3.48197	-3.43902	-3.07786	-3.73845	-1.6682	-3.02393	-3.82751	-2.95124	-3.45343	-3.62905	-3.2963	-3.4627	-3.39851	-3.78427	-4.16913	-3.43341	-3.4849	-0.846085	-4.0403	0.358936	-0.432518	-0.393663	-0.618845	0.304836	-0.635792	-3.31015	-2.89711	-3.50919	-0.22057	-2.28709	-0.833836	-3.80369	-3.25915	0.562614	0.950508	0.207739	-0.338434	-3.11818	-3.535	-2.34053	-2.63615	-3.15601	-0.140316	-3.68786	-3.46338	0.700619	0.482786	0.133413	0.614244	0.67975	-2.15838	-3.41891	-3.15681	-4.22416	-3.58678	-3.22544	-3.6623	-3.70283	-1.70875	-3.73537	-3.12178	-3.83376	0.0183716	-0.438328	-3.97583	0.343906	-3.70627	-1.08615	-0.728764	-1.51885	-0.585045	-2.9464	-1.07763	-1.40178	-1.00506	-1.31149	-2.92638	-3.00596	-3.38566	-2.82171	-1.08022	-3.29587	-3.31471	-1.00189	-0.759838	-0.64341	-0.91851	-3.87549	-0.49255	-0.997169	-0.952492	-0.637766	-0.353754	-3.423	-4.05355	-0.461138	-3.49186	-0.646175	-1.11798	-4.89956	-3.3069	-0.571985	-3.78717	-3.09456	-3.45939	-0.0250454	-3.81745	-4.35698	-3.11386	-3.40468	-2.99799	-3.01869	-0.857685	-0.309849	-0.427372	-0.877134	-0.0489101	-2.36481	-3.56415	-3.85264	-2.17482	-1.13389	-3.64069	-0.667349	-3.58004	-3.4266	-1.28253	-3.76937	-3.84393	-3.68991	-3.27711	-3.77019	-4.12587	-3.73835	-2.88687	-3.01295	-3.15292	-3.19917	-3.5281	-2.88511	-2.86214	-0.0507755	-3.94731	-3.38847	-3.90587	-3.51096
DLG5	Disks large homolog 5	Q8TDM6-4;Q8TDM6;Q8TDM6-3	790;900;449	Q8TDM6-4	Q8TDM6-4	790	PSASERSLSSFRSDASGDRGFGLVDVRGRRP	X;X;X;X;X;X;X;X;X;X;X;X;X;X;X;Phospho (STY);X;X;X;X;X;X;X;X;X;X;X;X;X;X;X	XXXXXXXXXXXXPPPPPPPPPPPPPPPXXXX	S(0.008)DAS(0.992)GDRGFGLVDVR	S(-20.85)DAS(20.85)GDRGFGLVDVR	S				0.617009	0.46643	-0.134814	3	0.991842	0.000508376	99.834	60.249	99.834	-0.52068	2083000	anatomical structure development;anatomical structure morphogenesis;apical protein localization;asymmetric protein localization;biological adhesion;biological regulation;branching morphogenesis of a tube;cell adhesion;cell differentiation;cell junction assembly;cell junction organization;cell-cell adhesion;cell-cell junction assembly;cell-cell junction organization;cellular component assembly;cellular component assembly at cellular level;cellular component organization;cellular component organization at cellular level;cellular component organization or biogenesis;cellular component organization or biogenesis at cellular level;cellular developmental process;cellular process;cellular response to stimulus;collecting duct development;developmental process;epithelial cell differentiation;epithelial tube branching involved in lung morphogenesis;epithelial tube morphogenesis;establishment or maintenance of apical/basal cell polarity;establishment or maintenance of bipolar cell polarity;establishment or maintenance of cell polarity;establishment or maintenance of epithelial cell apical/basal polarity;intracellular signal transduction;localization;macromolecular complex assembly;macromolecular complex subunit organization;macromolecule localization;metanephric collecting duct development;midbrain development;morphogenesis of a branching epithelium;morphogenesis of a branching structure;morphogenesis of an epithelium;multicellular organismal process;negative regulation of biological process;negative regulation of cell proliferation;negative regulation of cellular process;polarized epithelial cell differentiation;protein complex assembly;protein complex subunit organization;protein localization;protein localization to adherens junction;regulation of apoptosis;regulation of biological process;regulation of cell death;regulation of cell proliferation;regulation of cellular process;regulation of programmed cell death;response to stimulus;signal transduction;tissue morphogenesis;tube morphogenesis;zonula adherens assembly	beta-catenin binding;binding;cytoskeletal protein binding;protein binding;protein complex scaffold;receptor signaling complex scaffold activity;structural molecule activity	adherens junction;anchoring junction;cell junction;cell part;cell-cell adherens junction;cell-cell junction;cytoplasm;intracellular part;membrane;plasma membrane	-3.6942	-3.80019	-3.45032	-3.57934	-3.82931	-3.286	-3.62198	-3.41545	-3.14744	-3.4069	-2.96561	-3.17044	-3.20906	-2.71988	-3.4677	-2.61772	-3.39354	-3.26096	-3.02808	-3.52486	-3.06284	-2.75003	-3.41758	-3.71063	-3.13528	-3.48495	-3.23804	-3.00841	-3.88814	-3.48666	-3.4565	-3.73432	-2.80166	-2.8816	-3.3283	-2.51692	-3.56902	-3.91621	-3.09217	-3.52472	-4.00937	-4.26967	-2.97266	-3.06445	-3.71654	-3.24365	-3.97085	-0.18395	-0.929203	-0.514095	-0.814518	-4.04275	-3.22612	-3.72083	-3.23721	-4.89	-3.55932	-4.26316	-3.81773	-3.24636	-4.32673	-2.97689	-3.36296	-3.36111	-4.07549	-3.58072	-3.96724	-3.65172	-3.84844	-3.51821	-2.87401	-3.87254	-3.31013	-3.36343	-3.20903	-3.10928	-3.52021	-2.24554	-3.7026	-3.71866	-2.66739	-3.35789	-3.01104	-2.9839	-2.8918	-3.74268	-3.80377	-4.54764	-3.23455	-4.45467	-3.50447	-3.46916	-3.06956	-3.1502	-2.47306	-3.23237	-3.64595	-3.26016	-2.64862	-2.77495	-4.26089	-3.10631	-4.19137	-2.65424	-3.70403	-3.03953	-4.29992	-3.26282	-3.23582	-2.91251	-2.75066	-2.96157	-3.95426	-4.35159	-2.98668	-3.3222	-2.82098	-3.50856	-3.14911	-3.01855	-4.32021	-4.07929	-4.44582	-2.7086	-3.90336	-3.27954	-3.36167	-3.9364	-3.79389	-4.46877	-3.26553	-3.41633	-3.2533	-3.06252	-2.48983	-3.91576	-2.68985	-3.52662	-3.66867	-3.60503	-2.84746	-3.32159	-4.06747	-3.40072	-3.87764	-4.07757	-2.67009
DLG5	Disks large homolog 5	Q8TDM6-4;Q8TDM6;Q8TDM6-3	894;1004;553	Q8TDM6-4	Q8TDM6-4	894	DYLLPGPGPAHSPQPSKRAGPLTPPKPPRRS	X;X;X;X;X;X;X;X;X;X;X;X;X;X;X;Phospho (STY);X;X;X;X;X;X;X;X;X;X;X;X;X;X;X	PPPPPPPPPPPPPPPPPXXXXXXXXXXXXXX	IDYLLPGPGPAHS(0.014)PQPS(0.986)K	IDY(-59.65)LLPGPGPAHS(-18.58)PQPS(18.58)K	S				2.08017	0.0424394	-0.359795	3	0.986306	0.00394222	70.197	39.108	65.467	-0.12522	3671500	anatomical structure development;anatomical structure morphogenesis;apical protein localization;asymmetric protein localization;biological adhesion;biological regulation;branching morphogenesis of a tube;cell adhesion;cell differentiation;cell junction assembly;cell junction organization;cell-cell adhesion;cell-cell junction assembly;cell-cell junction organization;cellular component assembly;cellular component assembly at cellular level;cellular component organization;cellular component organization at cellular level;cellular component organization or biogenesis;cellular component organization or biogenesis at cellular level;cellular developmental process;cellular process;cellular response to stimulus;collecting duct development;developmental process;epithelial cell differentiation;epithelial tube branching involved in lung morphogenesis;epithelial tube morphogenesis;establishment or maintenance of apical/basal cell polarity;establishment or maintenance of bipolar cell polarity;establishment or maintenance of cell polarity;establishment or maintenance of epithelial cell apical/basal polarity;intracellular signal transduction;localization;macromolecular complex assembly;macromolecular complex subunit organization;macromolecule localization;metanephric collecting duct development;midbrain development;morphogenesis of a branching epithelium;morphogenesis of a branching structure;morphogenesis of an epithelium;multicellular organismal process;negative regulation of biological process;negative regulation of cell proliferation;negative regulation of cellular process;polarized epithelial cell differentiation;protein complex assembly;protein complex subunit organization;protein localization;protein localization to adherens junction;regulation of apoptosis;regulation of biological process;regulation of cell death;regulation of cell proliferation;regulation of cellular process;regulation of programmed cell death;response to stimulus;signal transduction;tissue morphogenesis;tube morphogenesis;zonula adherens assembly	beta-catenin binding;binding;cytoskeletal protein binding;protein binding;protein complex scaffold;receptor signaling complex scaffold activity;structural molecule activity	adherens junction;anchoring junction;cell junction;cell part;cell-cell adherens junction;cell-cell junction;cytoplasm;intracellular part;membrane;plasma membrane	-3.5721	-1.96612	-2.30721	-1.07494	-1.81105	-1.53316	-1.67685	-1.62545	-3.05132	-3.77739	-1.69748	-3.76731	-1.26168	-2.31942	-3.21884	-1.67987	-3.25117	-3.62668	-3.773	-3.72332	-2.79578	-3.41687	-3.66484	-2.83703	-3.40762	-3.19961	-2.77215	-2.9418	-3.56459	-3.09915	-3.7895	-2.73576	-3.4196	-3.48267	-3.25368	-3.39688	-2.81356	-2.93347	-2.4285	-3.70309	-4.30555	-3.08057	-3.36044	-3.27585	-3.58846	-3.5321	-3.62317	-4.08977	-0.575073	-3.2553	-2.77866	-3.06859	-2.6153	-2.72764	-3.45156	-3.50494	-2.92129	-3.78074	-4.23085	-3.51421	-2.63705	-3.34272	-0.557755	-2.88376	-3.2877	-3.73952	-3.43344	-3.89708	-0.798729	-3.95089	-3.54995	-4.19124	-0.659037	-3.57527	-3.59524	-3.23779	-3.70784	-2.91001	-3.40289	-1.21552	-1.7791	-4.00333	-1.60973	-3.85034	-2.89234	-3.46932	-3.4046	-3.37709	-2.90125	-3.15814	-3.28012	-3.82269	-3.65032	-2.77346	-3.61317	-3.93608	-3.5207	-3.46581	-3.57543	-3.44319	-2.98762	-3.53127	-3.34094	-4.30864	-3.62151	-3.57867	-3.09156	-3.79878	-1.53784	-3.19524	-3.16842	-3.34391	-3.61355	-4.04522	-3.49273	-4.25039	-3.60785	-3.48905	-3.44898	-3.68886	-3.61603	-4.65038	-3.34661	-3.1465	-3.98249	-4.11323	-3.93786	-4.44241	-3.61618	-3.97229	-3.55101	-3.64846	-3.16746	-3.0586	-2.99282	-3.62233	-2.72076	-3.95147	-3.2334	-3.1025	-3.31157	-3.28869	-3.78667	-3.34253	-1.38327	-3.28889	-3.12315
DLG5	Disks large homolog 5	Q8TDM6-4;Q8TDM6;Q8TDM6-3	890;1000;549	Q8TDM6-4	Q8TDM6-4	890	PPKIDYLLPGPGPAHSPQPSKRAGPLTPPKP	X;X;X;X;X;X;X;X;X;X;X;X;X;X;X;Phospho (STY);X;X;X;X;X;X;X;X;X;X;X;X;X;X;X	PPPPPPPPPPPPPPPPPPPPPXXXXXXXXXX	IDYLLPGPGPAHS(0.997)PQPS(0.003)K	IDY(-49.3)LLPGPGPAHS(25.31)PQPS(-25.31)K	S				0.871545	0.319409	-0.386192	3	0.997055	0.000273712	97.49	73.202	80.411	0.55137	25722000	anatomical structure development;anatomical structure morphogenesis;apical protein localization;asymmetric protein localization;biological adhesion;biological regulation;branching morphogenesis of a tube;cell adhesion;cell differentiation;cell junction assembly;cell junction organization;cell-cell adhesion;cell-cell junction assembly;cell-cell junction organization;cellular component assembly;cellular component assembly at cellular level;cellular component organization;cellular component organization at cellular level;cellular component organization or biogenesis;cellular component organization or biogenesis at cellular level;cellular developmental process;cellular process;cellular response to stimulus;collecting duct development;developmental process;epithelial cell differentiation;epithelial tube branching involved in lung morphogenesis;epithelial tube morphogenesis;establishment or maintenance of apical/basal cell polarity;establishment or maintenance of bipolar cell polarity;establishment or maintenance of cell polarity;establishment or maintenance of epithelial cell apical/basal polarity;intracellular signal transduction;localization;macromolecular complex assembly;macromolecular complex subunit organization;macromolecule localization;metanephric collecting duct development;midbrain development;morphogenesis of a branching epithelium;morphogenesis of a branching structure;morphogenesis of an epithelium;multicellular organismal process;negative regulation of biological process;negative regulation of cell proliferation;negative regulation of cellular process;polarized epithelial cell differentiation;protein complex assembly;protein complex subunit organization;protein localization;protein localization to adherens junction;regulation of apoptosis;regulation of biological process;regulation of cell death;regulation of cell proliferation;regulation of cellular process;regulation of programmed cell death;response to stimulus;signal transduction;tissue morphogenesis;tube morphogenesis;zonula adherens assembly	beta-catenin binding;binding;cytoskeletal protein binding;protein binding;protein complex scaffold;receptor signaling complex scaffold activity;structural molecule activity	adherens junction;anchoring junction;cell junction;cell part;cell-cell adherens junction;cell-cell junction;cytoplasm;intracellular part;membrane;plasma membrane	-1.2365	-1.53911	-3.32186	-4.00788	-3.43216	-4.2351	-3.83035	-3.82396	-3.20946	-2.65881	-0.352919	-0.523346	-0.0231495	-1.19448	0.025032	-0.567196	-1.84507	-3.72743	-3.45855	-3.24887	-0.163691	-0.229298	-0.329882	-0.302254	-0.414621	-0.19453	-1.23991	-1.0916	-1.14539	-1.1668	-0.913034	-0.970848	-3.12588	-2.78514	-1.31843	-1.29347	-0.814655	-1.52994	-3.868	-3.32437	-3.87004	-3.58123	-3.2001	-3.07959	-2.45778	-4.11976	0.538212	-0.318981	0.242533	0.14975	0.400181	-3.62062	-4.1654	-2.42219	-1.28002	-2.30848	-3.16485	-3.60966	-3.75551	-3.49301	-3.4185	-3.81483	0.0387611	-1.14644	0.101931	-1.60418	-0.98876	0.151428	-4.02814	-0.766581	-4.46138	-3.58663	-2.81546	-1.49503	-1.55891	-1.75103	-0.112808	-1.21919	-3.79462	-3.56174	-1.7791	-3.52687	-3.36088	-3.65529	-0.786331	-2.77381	-3.25226	-3.81194	-3.54881	-3.96874	-4.43318	-3.69208	-3.69604	-3.62306	-3.56397	-3.73595	-2.90439	-2.96361	-3.05052	-0.954485	-0.724371	-3.76213	-3.36108	-1.28368	-2.66277	-1.4618	-3.78734	-2.96509	-3.16365	-3.22468	-3.75928	-3.25357	-3.47092	-3.89636	-1.51318	-3.6419	-1.49135	-1.70349	-1.96601	-3.06619	-3.51115	-4.32666	-3.98642	-4.08394	-3.48057	-3.51007	-0.484816	1.45804	1.22374	1.23451	0.874226	1.7644	-3.84892	-3.28812	-1.47079	-3.40916	-1.7877	-3.27888	-3.32146	-2.02995	-1.66466	-2.4139	-3.21791	-0.65712	-1.91053	-2.91969	-1.70099
DLG5	Disks large homolog 5	Q8TDM6-4;Q8TDM6;Q8TDM6-3	874;984;533	Q8TDM6-4	Q8TDM6-4	874	QRKSIFDPNTFKRPQTPPKIDYLLPGPGPAH	X;X;X;X;X;X;X;X;X;X;X;X;X;X;X;Phospho (STY);X;X;X;X;X;X;X;X;X;X;X;X;X;X;X	XXXXXXXXXXXXPPPPPPPPPPPPPPPPPPP	RPQT(1)PPKIDYLLPGPGPAHS(0.989)PQPS(0.011)K	RPQT(40.89)PPKIDY(-40.89)LLPGPGPAHS(19.53)PQPS(-19.53)K	T				2.34695	0.026401	-0.620948	4	0.999917	3.94e-05	97.49	73.202	94.271	-0.36399	13313000	anatomical structure development;anatomical structure morphogenesis;apical protein localization;asymmetric protein localization;biological adhesion;biological regulation;branching morphogenesis of a tube;cell adhesion;cell differentiation;cell junction assembly;cell junction organization;cell-cell adhesion;cell-cell junction assembly;cell-cell junction organization;cellular component assembly;cellular component assembly at cellular level;cellular component organization;cellular component organization at cellular level;cellular component organization or biogenesis;cellular component organization or biogenesis at cellular level;cellular developmental process;cellular process;cellular response to stimulus;collecting duct development;developmental process;epithelial cell differentiation;epithelial tube branching involved in lung morphogenesis;epithelial tube morphogenesis;establishment or maintenance of apical/basal cell polarity;establishment or maintenance of bipolar cell polarity;establishment or maintenance of cell polarity;establishment or maintenance of epithelial cell apical/basal polarity;intracellular signal transduction;localization;macromolecular complex assembly;macromolecular complex subunit organization;macromolecule localization;metanephric collecting duct development;midbrain development;morphogenesis of a branching epithelium;morphogenesis of a branching structure;morphogenesis of an epithelium;multicellular organismal process;negative regulation of biological process;negative regulation of cell proliferation;negative regulation of cellular process;polarized epithelial cell differentiation;protein complex assembly;protein complex subunit organization;protein localization;protein localization to adherens junction;regulation of apoptosis;regulation of biological process;regulation of cell death;regulation of cell proliferation;regulation of cellular process;regulation of programmed cell death;response to stimulus;signal transduction;tissue morphogenesis;tube morphogenesis;zonula adherens assembly	beta-catenin binding;binding;cytoskeletal protein binding;protein binding;protein complex scaffold;receptor signaling complex scaffold activity;structural molecule activity	adherens junction;anchoring junction;cell junction;cell part;cell-cell adherens junction;cell-cell junction;cytoplasm;intracellular part;membrane;plasma membrane	-1.2365	-1.89898	-3.58822	-3.04101	-2.99827	-4.46311	-3.71187	-3.84657	-3.36477	-3.07868	-0.569513	-0.523346	-0.165129	-1.19448	-0.467485	-0.567196	-4.60823	-3.54527	-3.28546	-2.84941	-3.53831	-3.55305	-3.48416	-2.93621	-2.97636	-3.43372	-0.407972	-0.528465	0.0064106	-3.04495	0.0725059	-0.995976	-0.497292	-0.967182	-0.178061	0.0434303	0.410089	0.0384789	-3.47343	-2.8163	-3.07516	-3.18032	-3.57486	-3.70565	-2.87494	-3.10985	-0.563641	-3.93921	-0.907534	-0.45854	-0.482655	-3.28409	-2.96455	-2.42219	-1.79265	-2.30848	-3.13213	-3.46028	-3.40988	-2.83066	-3.19771	-2.68654	-1.52324	-0.228058	0.921333	-1.60418	-3.55759	-0.713274	-3.48118	-3.58749	-3.2525	-3.68962	-4.02987	-2.99826	-3.15619	-3.52775	-1.20087	-3.75386	-3.94115	-4.63992	-3.84383	-3.07208	-3.62418	-3.65817	-3.45806	-3.46316	-2.92154	-2.81633	-3.62467	-3.20541	-3.28461	-3.55436	-3.51945	-3.66134	-3.01744	-3.44534	-3.16375	-3.24307	-3.38119	-0.954485	-0.724371	-3.6309	-3.55596	-4.2169	-3.52305	-4.45817	-3.32933	-2.63781	-3.7487	-3.51678	-3.94703	-4.30127	-3.479	-4.09902	-3.79115	-4.13552	-4.35402	-3.48681	-3.35389	-3.86527	-3.96056	-3.79806	-2.49262	-3.4869	-3.97268	-3.4724	-1.71014	-3.11363	-3.99275	-3.85843	-3.30341	-3.72241	-3.04118	-2.43197	-3.23646	-3.77149	-2.7089	-3.32362	-3.47376	-3.9526	-3.31853	-3.56795	-0.996322	-0.994913	-0.699549	-1.74476	-2.8263
DLX6	Homeobox protein DLX-6	G3V471;P56179;P56179-2;P56179-3	117;127;217;245	G3V471	G3V471	117	SNPHESDPLQGSAALSPRSPALPPVWDVSAS	X;X;X;X;X;X;X;X;X;X;X;X;X;X;X;Phospho (STY);X;X;X;X;X;X;X;X;X;X;X;X;X;X;X	PPPPPPPPPPPPPPPPPPXXXXXXXXXXXXX	QGSNPHESDPLQGSAALS(1)PR	QGS(-85.99)NPHES(-80.34)DPLQGS(-42.35)AALS(42.35)PR	S				1.02581	0.249469	-0.168202	3	0.999942	8.26e-05	88.486	62.668	88.486	-0.83578	466680	anatomical structure development;anatomical structure formation involved in morphogenesis;anatomical structure morphogenesis;appendage morphogenesis;biological regulation;cell differentiation;cellular developmental process;cellular process;developmental process;embryonic appendage morphogenesis;embryonic limb morphogenesis;embryonic morphogenesis;epithelial cell differentiation;head development;inner ear morphogenesis;limb morphogenesis;nervous system development;palate development;positive regulation of biological process;positive regulation of cell proliferation;positive regulation of cellular process;positive regulation of epithelial cell proliferation;regulation of biological process;regulation of biosynthetic process;regulation of cell proliferation;regulation of cellular biosynthetic process;regulation of cellular macromolecule biosynthetic process;regulation of cellular metabolic process;regulation of cellular process;regulation of epithelial cell proliferation;regulation of gene expression;regulation of macromolecule biosynthetic process;regulation of macromolecule metabolic process;regulation of metabolic process;regulation of nitrogen compound metabolic process;regulation of nucleobase-containing compound metabolic process;regulation of primary metabolic process;regulation of RNA metabolic process;regulation of transcription, DNA-dependent;skeletal system development;system development	binding;DNA binding;nucleic acid binding;nucleic acid binding transcription factor activity;sequence-specific DNA binding;sequence-specific DNA binding transcription factor activity	cell part;intracellular membrane-bounded organelle;intracellular organelle;intracellular part;membrane-bounded organelle;nucleus;organelle	-3.51646	-3.11693	-4.33831	-2.98167	-4.22161	-3.92528	-3.74015	-3.35536	-2.7997	-3.84771	-3.42971	-1.71944	-3.53791	-4.05458	-2.96547	-3.38116	0.348625	-1.53552	-3.17161	-3.56348	-2.48203	-3.29511	-3.8025	-3.72134	-2.96117	-3.44851	-3.32001	-3.03579	-3.47475	-3.05863	-2.65694	-3.48584	-3.05044	-3.59304	-4.03608	-3.07581	-3.07628	-2.80819	-3.96856	-2.77465	-3.6419	-3.42755	-4.15117	-3.78606	-3.29566	-3.78452	-3.07305	-4.21323	-4.22657	-3.33368	-4.27444	-3.15842	-3.11692	-3.1115	-2.56933	-4.2548	-3.39555	-3.3426	-3.02113	-3.87586	-3.07733	-3.21088	-3.95517	-2.99161	-3.58526	-3.04211	-4.39504	-4.05322	-3.77517	-3.15949	-3.42802	-4.30508	-3.81486	-2.98027	-3.22073	-3.38344	-3.83021	-3.66248	-3.31505	-3.91036	-4.18582	-2.85667	-3.59906	-2.7503	-3.60518	-4.01061	-4.13258	-4.36018	-2.79062	-3.75138	-3.38126	-3.5912	-4.07141	-3.07224	-3.54954	-3.53491	-4.01547	-3.08912	-3.71274	-3.32316	-3.3452	-4.16714	-4.01395	-4.37451	-3.44863	-3.45268	-2.94362	-3.16122	-2.97717	-3.77864	-2.72558	-3.32155	-3.82354	-3.48868	-3.60575	-2.69904	-2.93665	-3.28341	-3.19591	-2.54777	-3.1207	-4.26173	-3.49425	-3.22006	-3.42539	-3.79836	-4.21383	-3.63675	-3.43406	-3.94498	-3.53653	-3.8505	-3.13419	-3.68188	-4.00551	-3.61841	-3.39702	-3.18765	-3.53985	-3.00424	-3.01699	-3.31262	-3.15839	-4.41723	-3.00945	-3.26948	-3.44501
DMAP1	DNA methyltransferase 1-associated protein 1	Q9NPF5	445	Q9NPF5	Q9NPF5	445	PDPKDTIIDVVGAPLTPNSRKRRESASSSSS	X;X;X;X;X;X;X;X;X;X;X;X;X;X;X;Phospho (STY);X;X;X;X;X;X;X;X;X;X;X;X;X;X;X	XXXXPPPPPPPPPPPPPPPPPXXXXXXXXXX	DTIIDVVGAPLT(1)PNSR	DT(-74.5)IIDVVGAPLT(36.07)PNS(-36.07)R	T			Yes	5.17735	0.000124544	-0.681732	2	0.999753	1.67e-31	184.66	129.56	90.882	1.5607	19725000	biological regulation;biosynthetic process;cellular biosynthetic process;cellular component organization;cellular component organization at cellular level;cellular component organization or biogenesis;cellular component organization or biogenesis at cellular level;cellular macromolecule biosynthetic process;cellular macromolecule metabolic process;cellular metabolic process;cellular nitrogen compound metabolic process;cellular process;cellular protein metabolic process;cellular response to stimulus;cellular response to stress;chromatin modification;chromatin organization;chromatin remodeling;chromosome organization;covalent chromatin modification;DNA alkylation;DNA metabolic process;DNA methylation;DNA modification;DNA repair;histone acetylation;histone H2A acetylation;histone H4 acetylation;histone modification;internal peptidyl-lysine acetylation;internal protein amino acid acetylation;macromolecule biosynthetic process;macromolecule metabolic process;macromolecule methylation;macromolecule modification;metabolic process;methylation;negative regulation of biological process;negative regulation of biosynthetic process;negative regulation of cellular biosynthetic process;negative regulation of cellular macromolecule biosynthetic process;negative regulation of cellular metabolic process;negative regulation of cellular process;negative regulation of gene expression;negative regulation of macromolecule biosynthetic process;negative regulation of macromolecule metabolic process;negative regulation of metabolic process;negative regulation of nitrogen compound metabolic process;negative regulation of nucleobase-containing compound metabolic process;negative regulation of RNA metabolic process;negative regulation of transcription from RNA polymerase II promoter;negative regulation of transcription, DNA-dependent;nitrogen compound metabolic process;nucleic acid metabolic process;nucleobase-containing compound metabolic process;one-carbon metabolic process;organelle organization;peptidyl-amino acid modification;peptidyl-lysine acetylation;peptidyl-lysine modification;positive regulation of biological process;positive regulation of cellular process;positive regulation of intracellular protein transport;positive regulation of intracellular transport;positive regulation of nucleocytoplasmic transport;positive regulation of protein import into nucleus;positive regulation of protein transport;positive regulation of transcription factor import into nucleus;positive regulation of transmembrane transport;positive regulation of transport;primary metabolic process;protein acetylation;protein acylation;protein metabolic process;protein modification process;regulation of biological process;regulation of biosynthetic process;regulation of cellular biosynthetic process;regulation of cellular localization;regulation of cellular macromolecule biosynthetic process;regulation of cellular metabolic process;regulation of cellular process;regulation of establishment of protein localization;regulation of gene expression;regulation of gene expression, epigenetic;regulation of growth;regulation of intracellular protein transport;regulation of intracellular transport;regulation of localization;regulation of macromolecule biosynthetic process;regulation of macromolecule metabolic process;regulation of metabolic process;regulation of nitrogen compound metabolic process;regulation of nucleobase-containing compound metabolic process;regulation of nucleocytoplasmic transport;regulation of primary metabolic process;regulation of protein import into nucleus;regulation of protein localization;regulation of protein transport;regulation of RNA metabolic process;regulation of transcription factor import into nucleus;regulation of transcription from RNA polymerase II promoter;regulation of transcription, DNA-dependent;regulation of transmembrane transport;regulation of transport;response to DNA damage stimulus;response to stimulus;response to stress;RNA biosynthetic process;RNA metabolic process;small molecule metabolic process;transcription, DNA-dependent	binding;chromatin binding;protein binding;protein binding transcription factor activity;repressing transcription factor binding;RNA polymerase II repressing transcription factor binding;RNA polymerase II transcription factor binding;transcription cofactor activity;transcription corepressor activity;transcription factor binding;transcription factor binding transcription factor activity	cell part;chromosomal part;cytoplasm;H4/H2A histone acetyltransferase complex;histone acetyltransferase complex;intracellular membrane-bounded organelle;intracellular organelle;intracellular organelle part;intracellular part;macromolecular complex;membrane-bounded organelle;NuA4 histone acetyltransferase complex;nuclear part;nucleoplasm;nucleoplasm part;nucleus;organelle;organelle part;protein complex;replication fork	-2.76798	-2.39392	-1.7736	-1.06933	-4.19889	-1.89055	-1.92307	-3.08909	-2.64147	-3.40818	-1.25095	-0.873653	-1.23911	-1.91943	-2.29883	-2.03029	-0.641308	-0.738512	-2.94189	-0.260128	-1.78759	-1.57251	-2.36622	-3.1324	-1.98035	-3.34591	-1.23508	-0.683586	-4.13485	-0.981617	-0.81076	-0.574198	-0.657221	-1.35319	-2.41331	-2.77111	-3.74475	-3.46277	-3.63062	-2.79645	-3.89256	-3.08926	-3.96291	-2.98312	-3.92021	-2.92344	-3.17919	-2.92602	-3.6142	-3.79781	-3.11654	-1.67436	-2.58665	-2.59569	-2.40791	-2.50766	-2.75264	-2.57436	-3.65089	-4.33936	-3.08135	-3.04019	-2.14538	-2.45192	-1.42712	-2.34528	-2.23828	-1.90392	-2.66787	-1.69871	-2.05725	-3.07247	-3.52026	-1.96494	-3.66562	-3.82765	-2.50974	-3.01852	-2.60088	-2.9334	-2.1244	-2.72088	-3.9581	-3.02412	-4.06944	-2.5459	-2.55518	-2.29625	-1.87939	-2.44434	-3.77303	-2.08017	-1.30292	-3.17703	-2.92255	-1.78057	-2.09544	-3.43821	-3.25973	-1.80192	-2.35843	-2.01002	-3.57843	-4.10363	-2.49093	-3.56477	-1.90997	-3.9208	-3.38214	-3.71268	-3.54327	-3.86858	-2.85615	-3.01223	-3.2464	-3.50239	-3.23924	-4.00297	-2.80721	-3.49647	-2.24148	-3.91782	-2.28429	-2.60045	-3.28143	-4.54774	-3.92257	-3.75084	-3.11192	-3.35321	-3.38932	-2.9148	-3.57594	-3.60608	-2.57565	-3.13764	-3.49267	-2.04497	-1.84416	-2.91928	-3.162	-3.04357	-3.60482	-2.27916	-1.96944	-1.96968	-3.14283
DMAP1	DNA methyltransferase 1-associated protein 1	Q9NPF5	448	Q9NPF5	Q9NPF5	448	KDTIIDVVGAPLTPNSRKRRESASSSSSVKK	X;X;X;X;X;X;X;X;X;X;X;X;X;X;X;Phospho (STY);X;X;X;X;X;X;X;X;X;X;X;X;X;X;X	XPPPPPPPPPPPPPPPPPXXXXXXXXXXXXX	DTIIDVVGAPLT(0.109)PNS(0.891)R	DT(-51.24)IIDVVGAPLT(-9.11)PNS(9.11)R	S			Yes	6.03209	2.3758e-05	-0.820043	2	0.890606	3.15e-22	168.45	133.24	52.93	0.46634	7813200	biological regulation;biosynthetic process;cellular biosynthetic process;cellular component organization;cellular component organization at cellular level;cellular component organization or biogenesis;cellular component organization or biogenesis at cellular level;cellular macromolecule biosynthetic process;cellular macromolecule metabolic process;cellular metabolic process;cellular nitrogen compound metabolic process;cellular process;cellular protein metabolic process;cellular response to stimulus;cellular response to stress;chromatin modification;chromatin organization;chromatin remodeling;chromosome organization;covalent chromatin modification;DNA alkylation;DNA metabolic process;DNA methylation;DNA modification;DNA repair;histone acetylation;histone H2A acetylation;histone H4 acetylation;histone modification;internal peptidyl-lysine acetylation;internal protein amino acid acetylation;macromolecule biosynthetic process;macromolecule metabolic process;macromolecule methylation;macromolecule modification;metabolic process;methylation;negative regulation of biological process;negative regulation of biosynthetic process;negative regulation of cellular biosynthetic process;negative regulation of cellular macromolecule biosynthetic process;negative regulation of cellular metabolic process;negative regulation of cellular process;negative regulation of gene expression;negative regulation of macromolecule biosynthetic process;negative regulation of macromolecule metabolic process;negative regulation of metabolic process;negative regulation of nitrogen compound metabolic process;negative regulation of nucleobase-containing compound metabolic process;negative regulation of RNA metabolic process;negative regulation of transcription from RNA polymerase II promoter;negative regulation of transcription, DNA-dependent;nitrogen compound metabolic process;nucleic acid metabolic process;nucleobase-containing compound metabolic process;one-carbon metabolic process;organelle organization;peptidyl-amino acid modification;peptidyl-lysine acetylation;peptidyl-lysine modification;positive regulation of biological process;positive regulation of cellular process;positive regulation of intracellular protein transport;positive regulation of intracellular transport;positive regulation of nucleocytoplasmic transport;positive regulation of protein import into nucleus;positive regulation of protein transport;positive regulation of transcription factor import into nucleus;positive regulation of transmembrane transport;positive regulation of transport;primary metabolic process;protein acetylation;protein acylation;protein metabolic process;protein modification process;regulation of biological process;regulation of biosynthetic process;regulation of cellular biosynthetic process;regulation of cellular localization;regulation of cellular macromolecule biosynthetic process;regulation of cellular metabolic process;regulation of cellular process;regulation of establishment of protein localization;regulation of gene expression;regulation of gene expression, epigenetic;regulation of growth;regulation of intracellular protein transport;regulation of intracellular transport;regulation of localization;regulation of macromolecule biosynthetic process;regulation of macromolecule metabolic process;regulation of metabolic process;regulation of nitrogen compound metabolic process;regulation of nucleobase-containing compound metabolic process;regulation of nucleocytoplasmic transport;regulation of primary metabolic process;regulation of protein import into nucleus;regulation of protein localization;regulation of protein transport;regulation of RNA metabolic process;regulation of transcription factor import into nucleus;regulation of transcription from RNA polymerase II promoter;regulation of transcription, DNA-dependent;regulation of transmembrane transport;regulation of transport;response to DNA damage stimulus;response to stimulus;response to stress;RNA biosynthetic process;RNA metabolic process;small molecule metabolic process;transcription, DNA-dependent	binding;chromatin binding;protein binding;protein binding transcription factor activity;repressing transcription factor binding;RNA polymerase II repressing transcription factor binding;RNA polymerase II transcription factor binding;transcription cofactor activity;transcription corepressor activity;transcription factor binding;transcription factor binding transcription factor activity	cell part;chromosomal part;cytoplasm;H4/H2A histone acetyltransferase complex;histone acetyltransferase complex;intracellular membrane-bounded organelle;intracellular organelle;intracellular organelle part;intracellular part;macromolecular complex;membrane-bounded organelle;NuA4 histone acetyltransferase complex;nuclear part;nucleoplasm;nucleoplasm part;nucleus;organelle;organelle part;protein complex;replication fork	-3.21549	-0.974081	-0.81554	0.0617561	-3.49355	-2.75856	-2.94925	-4.27944	-3.29231	-3.59863	-0.364918	-0.801905	-0.805143	-0.800343	-0.731487	-0.119331	-3.97661	-2.94679	-0.874308	-2.05315	-3.30118	-3.37961	-2.73655	-3.35683	-3.56528	-3.64088	-3.81607	-0.770313	-0.455833	-0.696112	-0.8545	-0.34094	-2.99703	-1.07687	-3.99781	-3.10053	-3.46402	-2.86522	-3.45087	-4.17068	-3.28765	-3.54665	-3.81597	-3.18143	-2.99965	-3.6921	-2.29273	-4.22017	-3.85503	-3.746	-4.24097	-3.49397	-3.95706	-3.28177	-4.03911	-4.01307	-3.58195	-3.8689	-4.20099	-2.95107	-3.89997	-3.38279	-3.57657	-2.89345	-4.12671	-4.18306	-3.86387	-3.92273	-4.11326	-3.61343	-3.85898	-4.02157	-3.58817	-3.433	-3.43888	-3.16832	-2.16364	-1.66447	-3.52225	-4.21994	-4.14991	-3.53202	-3.21923	-3.69152	-3.82672	-3.24442	-3.17289	-3.11268	-3.58149	-3.55127	-3.64944	-3.84716	-3.12677	-3.35254	-3.16003	-2.75192	-2.12313	-3.39244	-3.65911	-3.18544	-2.76426	-4.47166	-2.87305	-3.83995	-3.72743	-3.65442	-3.21917	-3.42213	-3.60099	-3.58758	-3.70321	-2.83132	-4.47741	-4.22865	-3.6408	-3.37844	-3.24306	-2.52691	-2.91451	-3.78894	-3.98978	-4.25122	-3.63121	-4.26458	-2.64052	-3.70914	-3.74935	-4.38196	-2.71955	-4.14749	-3.56089	-4.0063	-2.76999	-3.50417	-3.49776	-3.26652	-2.49737	-3.81766	-3.92184	-3.15033	-3.28868	-3.40769	-3.16884	-3.25278	-3.56852	-4.0134	-3.36652
DNAH14	Dynein heavy chain 14, axonemal	Q0VDD8	113	Q0VDD8	Q0VDD8	113	DPLRRVRDPTPIVASSPGRRRGSWSGGYGQE	X;X;X;X;X;X;X;X;X;X;X;X;X;X;X;X;X;X;X;X;X;X;X;X;X;X;X;X;X;X;X	XXXXXXXXXXXXXXXXXXXXXXXXXXXXXXX	DPTPIVAS(0.5)S(0.5)PGR	DPT(-60.47)PIVAS(0)S(0)PGR	S				1.19775	0.188838	-0.360484	2	0.5	0.00186683	96.23	27.714	96.23	-0.50271	10017000	cellular component movement;cellular process;microtubule-based movement;microtubule-based process	adenyl nucleotide binding;adenyl ribonucleotide binding;ATP binding;binding;catalytic activity;hydrolase activity;hydrolase activity, acting on acid anhydrides;hydrolase activity, acting on acid anhydrides, in phosphorus-containing anhydrides;microtubule motor activity;motor activity;nucleoside-triphosphatase activity;nucleotide binding;purine nucleotide binding;purine ribonucleoside triphosphate binding;purine ribonucleotide binding;pyrophosphatase activity;ribonucleotide binding	cell part;cell projection;cilium;cytoplasm;cytoskeletal part;dynein complex;intracellular organelle part;intracellular part;macromolecular complex;microtubule;microtubule associated complex;organelle part;protein complex	1.69891	2.09734	1.99842	-4.36834	1.71228	-4.16068	1.4967	-3.60114	-2.78343	-3.87744	-3.3003	-3.38539	-4.34119	-3.57914	-2.91211	-3.75164	-3.9531	-3.2688	-3.79428	-3.82523	-3.97789	-2.36364	-3.34924	-3.53168	-3.48588	-3.68233	-2.67785	-3.75833	-3.54186	-2.72322	-3.26275	-3.61784	-3.30533	-3.99224	-3.73577	-3.25856	-4.31983	-3.10872	-3.15669	-3.28316	-3.39443	-3.38615	-3.69456	-3.76022	-2.91585	-3.1846	-4.3317	-3.30783	-3.88434	-3.28286	-3.21849	-3.33328	-3.84889	-3.2365	-3.37526	-3.91343	-2.68063	-3.14532	-4.1	-3.06878	-2.8117	-3.56252	-4.16376	-3.28392	-3.95667	-3.79896	-3.92898	-3.94833	-0.784517	-3.79351	-1.88479	-3.59661	-3.68495	-3.57569	-2.70705	-3.97133	-3.44164	-3.45742	-3.00476	-3.84943	0.372759	-3.39738	-3.77382	-3.54493	-3.31608	-2.93102	-3.07843	-3.36724	-2.97765	-2.5144	-3.9779	-3.8227	-3.44258	-3.83087	-4.06983	-4.04895	-3.54716	-3.17455	-2.6282	-3.82069	-3.8359	-3.98285	-3.4465	-3.6035	-3.02824	-3.24987	-3.77418	-3.45181	-3.08357	-1.24413	-4.22804	-3.18073	-2.82126	-3.24729	-3.1551	-3.24075	-3.32288	-3.40802	-3.0343	-3.26381	-1.47852	-3.83102	-4.04232	-3.08214	-3.75212	-3.76737	-2.75239	-4.35953	-3.68847	-4.04802	-3.07824	-3.78883	-2.28272	-3.16631	-3.40379	-3.2067	-3.16678	-3.72877	-3.65389	-2.39494	-3.63036	-2.23867	-3.55499	-3.71061	-2.13196	-3.63384	-3.37968
DNAH14	Dynein heavy chain 14, axonemal	Q0VDD8	112	Q0VDD8	Q0VDD8	112	QDPLRRVRDPTPIVASSPGRRRGSWSGGYGQ	X;X;X;X;X;X;X;X;X;X;X;X;X;X;X;Phospho (STY);X;X;X;X;X;X;X;X;X;X;X;X;X;X;X	XXXXXXXXPPPPPPPPPPPPXXXXXXXXXXX	DPTPIVAS(0.5)S(0.5)PGR	DPT(-60.47)PIVAS(0)S(0)PGR	S				1.4797	0.11831	-0.413468	2	0.5	0.00186683	96.23	27.714	96.23	-0.50271	10017000	cellular component movement;cellular process;microtubule-based movement;microtubule-based process	adenyl nucleotide binding;adenyl ribonucleotide binding;ATP binding;binding;catalytic activity;hydrolase activity;hydrolase activity, acting on acid anhydrides;hydrolase activity, acting on acid anhydrides, in phosphorus-containing anhydrides;microtubule motor activity;motor activity;nucleoside-triphosphatase activity;nucleotide binding;purine nucleotide binding;purine ribonucleoside triphosphate binding;purine ribonucleotide binding;pyrophosphatase activity;ribonucleotide binding	cell part;cell projection;cilium;cytoplasm;cytoskeletal part;dynein complex;intracellular organelle part;intracellular part;macromolecular complex;microtubule;microtubule associated complex;organelle part;protein complex	1.69891	2.09734	1.99842	-4.37803	1.71228	-3.91278	1.4967	-3.02522	-3.051	-3.38657	-3.82707	-3.2219	-3.33779	-3.72111	-2.90778	-3.56715	-3.47549	-3.2688	-3.32648	-3.11181	-2.9547	-3.98848	-3.05737	-3.65622	-3.11911	-3.51041	-3.59401	-3.25244	-3.17266	-2.88303	-2.83515	-3.83889	-3.70296	-3.41961	-3.50373	-2.84161	-3.58845	-3.87751	-3.87222	-3.23193	-3.66304	-3.74272	-3.69708	-3.58512	-4.22365	-3.4755	-4.34704	-2.8418	-4.1007	-3.34655	-3.51235	-2.97614	-3.45459	-4.05897	-3.72452	-3.59652	-3.52062	-3.60669	-3.55211	-3.81203	-4.1255	-3.93011	-3.20245	-4.38625	-3.60478	-3.57546	-3.40127	-4.33218	-0.784517	-4.28977	-1.88479	-3.61315	-3.3697	-3.5659	-3.40445	-3.69636	-3.49462	-3.33723	-3.7141	-3.19422	0.372759	-3.78251	-3.85742	-3.40057	-2.9614	-3.68717	-2.97454	-4.17268	-3.56652	-3.84074	-3.40396	-2.909	-3.06978	-3.59872	-3.38909	-3.72856	-3.50474	-3.67733	-2.65899	-4.34938	-3.18829	-3.50996	-3.69172	-3.11663	-2.66972	-2.98779	-3.64116	-3.33247	-3.27617	-1.24413	-3.46614	-3.74827	-3.66024	-3.13255	-4.10801	-4.18278	-3.4591	-3.53935	-4.23814	-3.78595	-1.47852	-4.05557	-3.62307	-4.29331	-3.99141	-3.75374	-3.65243	-4.06741	-4.19157	-4.15288	-3.31991	-4.19424	-3.68711	-3.9073	-3.459	-3.25753	-3.06715	-3.07779	-4.10597	-3.15247	-2.43668	-3.65535	-3.20972	-3.59086	-3.11386	-4.19228	-2.81456
DNAJA1	DnaJ homolog subfamily A member 1	P31689	335	P31689	P31689	335	LIIEFKVNFPENGFLSPDKLSLLEKLLPERK	X;X;X;X;X;X;X;X;X;X;X;X;X;X;X;Phospho (STY);X;X;X;X;X;X;X;X;X;X;X;X;X;X;X	XXXXXXPPPPPPPPPPPPPXXXXXXXXXXXX	VNFPENGFLS(1)PDK	VNFPENGFLS(55.44)PDK	S				0.121344	0.880204	0.0399068	2	1	3.34e-06	141.85	97.992	55.437	-1.1162	2587800	androgen receptor signaling pathway;biological regulation;cell motility;cellular component movement;cellular localization;cellular macromolecule localization;cellular macromolecule metabolic process;cellular metabolic process;cellular process;cellular protein localization;cellular protein metabolic process;cellular response to stimulus;cellular response to stress;detection of stimulus;DNA damage response, detection of DNA damage;gamete generation;intracellular receptor mediated signaling pathway;localization;locomotion;macromolecule localization;macromolecule metabolic process;male gamete generation;metabolic process;multicellular organismal process;multicellular organismal reproductive process;negative regulation of apoptosis;negative regulation of biological process;negative regulation of catalytic activity;negative regulation of cell death;negative regulation of cellular metabolic process;negative regulation of cellular process;negative regulation of cellular protein metabolic process;negative regulation of JUN kinase activity;negative regulation of kinase activity;negative regulation of macromolecule metabolic process;negative regulation of MAP kinase activity;negative regulation of metabolic process;negative regulation of molecular function;negative regulation of programmed cell death;negative regulation of protein kinase activity;negative regulation of protein metabolic process;negative regulation of protein modification process;negative regulation of protein serine/threonine kinase activity;negative regulation of protein ubiquitination;negative regulation of transferase activity;positive regulation of apoptosis;positive regulation of biological process;positive regulation of cell death;positive regulation of cellular process;positive regulation of programmed cell death;primary metabolic process;protein folding;protein localization;protein localization in mitochondrion;protein localization to organelle;protein metabolic process;protein refolding;regulation of apoptosis;regulation of biological process;regulation of catalytic activity;regulation of cell death;regulation of cellular metabolic process;regulation of cellular process;regulation of cellular protein metabolic process;regulation of cellular response to stress;regulation of establishment of protein localization;regulation of intracellular protein kinase cascade;regulation of JNK cascade;regulation of JUN kinase activity;regulation of kinase activity;regulation of localization;regulation of macromolecule metabolic process;regulation of MAP kinase activity;regulation of MAPKKK cascade;regulation of metabolic process;regulation of molecular function;regulation of phosphate metabolic process;regulation of phosphorus metabolic process;regulation of phosphorylation;regulation of primary metabolic process;regulation of programmed cell death;regulation of protein kinase activity;regulation of protein localization;regulation of protein metabolic process;regulation of protein modification process;regulation of protein phosphorylation;regulation of protein serine/threonine kinase activity;regulation of protein transport;regulation of protein ubiquitination;regulation of response to stimulus;regulation of response to stress;regulation of signal transduction;regulation of signaling;regulation of stress-activated protein kinase signaling cascade;regulation of transferase activity;regulation of transport;reproductive process;response to abiotic stimulus;response to chemical stimulus;response to DNA damage stimulus;response to heat;response to organic substance;response to stimulus;response to stress;response to temperature stimulus;response to topologically incorrect protein;response to unfolded protein;signal transduction;sperm motility;spermatogenesis;steroid hormone receptor signaling pathway	adenyl nucleotide binding;adenyl ribonucleotide binding;ATP binding;binding;C3HC4-type RING finger domain binding;cation binding;chaperone binding;enzyme binding;G-protein-coupled receptor binding;heat shock protein binding;Hsp70 protein binding;ion binding;lipoprotein particle receptor binding;low-density lipoprotein particle receptor binding;metal ion binding;nucleotide binding;protein binding;protein domain specific binding;purine nucleotide binding;purine ribonucleoside triphosphate binding;purine ribonucleotide binding;receptor binding;ribonucleotide binding;ubiquitin protein ligase binding;unfolded protein binding	cell part;cytoplasmic part;cytosol;extracellular membrane-bounded organelle;extracellular organelle;extracellular region part;extracellular vesicular exosome;intracellular membrane-bounded organelle;intracellular organelle;intracellular part;membrane;membrane-bounded organelle;membrane-bounded vesicle;mitochondrion;nucleus;organelle;perinuclear region of cytoplasm;vesicle	-4.23828	-2.96682	-3.03692	-3.41933	-3.797	-3.8807	-3.287	-2.83617	-3.34193	-3.20825	-2.8693	-3.57634	-3.30012	-4.01109	-3.19395	-3.06008	-3.82752	-4.20595	-2.91753	-2.68303	-3.1498	-2.24612	-3.93445	-3.85345	-3.1105	-3.67833	-1.69924	-2.71339	-2.89468	-3.41923	-1.77526	-2.8615	-1.66346	-3.18438	-4.34375	-2.84795	-4.10738	-3.25071	-3.5883	-3.02631	-3.76192	-4.10266	-3.71946	-3.39288	-3.02046	-3.50331	-3.6545	-4.13117	-3.60668	-3.00046	-4.34443	-2.99309	-3.31233	-2.97698	-2.45464	-5.08035	-3.24582	-4.25209	-3.44575	-2.99149	-3.58145	-3.87796	-3.7679	-3.37308	-3.27041	-3.56822	-4.54128	-4.24437	-4.32229	-3.54881	-3.74994	-4.2119	-3.12559	-2.86029	-3.39574	-3.14474	-3.02251	-4.11216	-2.96128	-4.12024	-3.3962	-2.8651	-4.23327	-3.28981	-3.29982	-3.48382	-3.99734	-3.07969	-3.3504	-4.40417	-4.03303	-3.29982	-3.63788	-3.43277	-2.98116	-3.15799	-3.57532	-3.64278	-3.68775	-3.066	-3.32702	-3.21447	-2.91268	-3.93051	-3.02317	-3.61931	-3.44851	-3.47435	-3.22935	-3.28601	-3.50516	-3.11706	-3.24141	-3.00427	-3.74264	-2.91663	-4.19199	-3.60743	-3.16849	-4.06144	-3.77872	-4.04849	-3.46301	-3.72238	-3.77703	-3.38165	-3.23396	-3.57985	-4.37699	-4.04248	-3.68416	-3.83176	-1.24896	-0.570354	-1.43975	-1.19756	-1.30989	-0.943575	-0.641186	-3.1824	-3.33743	-3.7273	-2.63531	-2.27089	-2.12991	-2.24224	-3.15359
DNAJB6	DnaJ homolog subfamily B member 6	E9PH18;O75190-3;O75190;O75190-4	162;277;277;228	E9PH18	E9PH18	162	PPRPASLLRHAPHCLSEEEGEQDRPRAPGPW	X;X;X;X;X;X;X;X;X;X;X;X;X;X;X;Phospho (STY);X;X;X;X;X;X;X;X;X;X;X;X;X;X;X	XXXXXXXXXPPPPPPPPPPPPPPPPPXXXXX	HAPHCLS(1)EEEGEQDRPR	HAPHCLS(95.82)EEEGEQDRPR	S				0.0587022	0.940652	0.0746333	3	1	0.000307665	111.83	69.772	95.822	-0.21968	213360000	actin cytoskeleton organization;actin filament-based process;anatomical structure development;biological adhesion;biological regulation;cell adhesion;cell differentiation;cell differentiation involved in embryonic placenta development;cell-cell adhesion;cellular component organization;cellular component organization at cellular level;cellular component organization or biogenesis;cellular component organization or biogenesis at cellular level;cellular developmental process;cellular localization;cellular macromolecule localization;cellular macromolecule metabolic process;cellular metabolic process;cellular process;cellular protein localization;cellular protein metabolic process;cellular response to heat;cellular response to stimulus;cellular response to stress;chorio-allantoic fusion;chorion development;cytoskeleton organization;developmental process;extracellular matrix organization;extracellular structure organization;intermediate filament cytoskeleton organization;intermediate filament organization;intermediate filament-based process;localization;macromolecule localization;macromolecule metabolic process;metabolic process;negative regulation of biological process;negative regulation of biosynthetic process;negative regulation of caspase activity;negative regulation of catalytic activity;negative regulation of cellular biosynthetic process;negative regulation of cellular component organization;negative regulation of cellular macromolecule biosynthetic process;negative regulation of cellular metabolic process;negative regulation of cellular process;negative regulation of gene expression;negative regulation of hydrolase activity;negative regulation of inclusion body assembly;negative regulation of macromolecule biosynthetic process;negative regulation of macromolecule metabolic process;negative regulation of metabolic process;negative regulation of molecular function;negative regulation of nitrogen compound metabolic process;negative regulation of nucleobase-containing compound metabolic process;negative regulation of peptidase activity;negative regulation of RNA metabolic process;negative regulation of transcription, DNA-dependent;organelle organization;positive regulation of ATPase activity;positive regulation of catalytic activity;positive regulation of hydrolase activity;positive regulation of molecular function;primary metabolic process;protein folding;protein localization;protein localization to nucleus;protein localization to organelle;protein metabolic process;regulation of ATPase activity;regulation of biological process;regulation of biosynthetic process;regulation of catabolic process;regulation of catalytic activity;regulation of cellular biosynthetic process;regulation of cellular catabolic process;regulation of cellular component biogenesis;regulation of cellular component organization;regulation of cellular macromolecule biosynthetic process;regulation of cellular metabolic process;regulation of cellular process;regulation of cysteine-type endopeptidase activity;regulation of cysteine-type endopeptidase activity involved in apoptotic process;regulation of endopeptidase activity;regulation of gene expression;regulation of hydrolase activity;regulation of inclusion body assembly;regulation of macromolecule biosynthetic process;regulation of macromolecule metabolic process;regulation of metabolic process;regulation of molecular function;regulation of nitrogen compound metabolic process;regulation of nucleobase-containing compound metabolic process;regulation of nucleotide catabolic process;regulation of nucleotide metabolic process;regulation of peptidase activity;regulation of primary metabolic process;regulation of purine nucleotide catabolic process;regulation of RNA metabolic process;regulation of transcription, DNA-dependent;response to abiotic stimulus;response to heat;response to stimulus;response to stress;response to temperature stimulus;syncytiotrophoblast cell differentiation involved in labyrinthine layer development	ATPase activator activity;ATPase regulator activity;binding;chaperone binding;DNA binding;enzyme activator activity;enzyme regulator activity;heat shock protein binding;nucleic acid binding;nucleoside-triphosphatase regulator activity;protein binding;unfolded protein binding	cell part;contractile fiber part;cytoplasm;cytoplasmic part;cytosol;intracellular membrane-bounded organelle;intracellular organelle;intracellular organelle part;intracellular part;membrane;membrane-bounded organelle;nuclear part;nucleoplasm;nucleus;organelle;organelle part;perinuclear region of cytoplasm;Z disc	-2.97904	-3.10298	-3.92665	-2.84105	1.53296	1.05414	-0.0525608	-4.10811	-1.20154	-4.45641	-4.01889	-3.70249	-4.37116	-3.50005	-4.08573	-3.3238	-3.23053	2.17439	0.685764	1.84944	-2.75806	-2.53349	-3.28888	-2.88842	-3.19557	-3.53966	3.31301	-3.5285	3.8195	-0.491253	4.16202	-0.736849	3.56588	3.26148	-2.40015	-3.06792	0.285803	-0.966818	-0.178963	0.456345	-4.15568	-4.19084	-2.94994	-3.4637	-2.28538	-3.69683	-3.53595	-3.5558	-3.47959	-3.08284	-3.24857	3.71195	3.83373	3.73658	2.47802	4.1316	3.52233	0.0896053	-3.88129	-0.0848198	-0.0423584	0.445438	3.90119	-3.8161	3.28262	3.51615	4.05604	3.69657	2.4682	-3.92824	1.57532	1.94781	0.288221	1.23063	0.211945	-3.24269	0.980709	1.54572	-3.40367	-1.07168	-1.74601	-0.268921	-4.73545	0.269514	-2.78141	-3.65263	-0.239281	2.02166	1.33462	1.09019	-3.58349	-3.22588	-3.29854	-3.51223	-3.12917	-3.72785	-3.78058	0.945497	-3.3266	1.01104	0.454924	-3.20142	-1.83339	-2.24902	-2.89449	-3.48266	-2.85213	-3.50322	0.285175	-0.160812	0.473343	0.433851	-0.619905	0.0893974	-3.28303	-2.44833	-2.83372	-3.56277	-2.1348	-1.90254	0.498671	0.21517	-3.46509	1.36563	-3.50422	0.0369282	-3.96952	-1.89509	-3.68622	-1.84197	-3.6194	-3.4004	3.21085	1.61501	2.59891	3.71593	2.76544	2.28993	3.69054	2.43111	1.97524	-2.33494	-3.31904	3.65092	4.61129	4.40268	2.06093
DNAJB9	DnaJ homolog subfamily B member 9	Q9UBS3	106	Q9UBS3	Q9UBS3	106	HSAFTSGKGQRGSGSSFEQSFNFNFDDLFKD	X;X;X;X;X;X;X;X;X;X;X;X;X;X;X;Phospho (STY);X;X;X;X;X;X;X;X;X;X;X;X;X;X;X	XXXXXXXXXXXPPPPPPPPPPPPPPPPPPPX	GS(0.052)GS(0.052)S(0.896)FEQSFNFNFDDLFK	GS(-12.35)GS(-12.35)S(12.35)FEQS(-51.71)FNFNFDDLFK	S				0.174111	0.829388	-0.0388094	2	0.895746	9.49e-48	185.63	111.82	107.56	-1.7509	509220	biological regulation;catabolic process;cellular catabolic process;cellular macromolecule catabolic process;cellular macromolecule metabolic process;cellular metabolic process;cellular process;cellular protein metabolic process;cellular response to chemical stimulus;cellular response to organic substance;cellular response to stimulus;cellular response to stress;cellular response to topologically incorrect protein;cellular response to unfolded protein;endoplasmic reticulum unfolded protein response;ER-associated protein catabolic process;ER-nucleus signaling pathway;macromolecule catabolic process;macromolecule metabolic process;metabolic process;modification-dependent macromolecule catabolic process;modification-dependent protein catabolic process;primary metabolic process;proteasomal protein catabolic process;proteasomal ubiquitin-dependent protein catabolic process;protein metabolic process;proteolysis;proteolysis involved in cellular protein catabolic process;regulation of biological process;regulation of cellular process;response to chemical stimulus;response to endoplasmic reticulum stress;response to organic substance;response to stimulus;response to stress;response to topologically incorrect protein;response to unfolded protein;signal transduction;ubiquitin-dependent protein catabolic process	binding;misfolded protein binding;protein binding	cell part;cytoplasm;cytoplasmic part;endoplasmic reticulum;endoplasmic reticulum lumen;endoplasmic reticulum membrane;endoplasmic reticulum part;extracellular membrane-bounded organelle;extracellular organelle;extracellular region part;extracellular vesicular exosome;intracellular membrane-bounded organelle;intracellular non-membrane-bounded organelle;intracellular organelle;intracellular organelle lumen;intracellular organelle part;intracellular part;membrane;membrane part;membrane-bounded organelle;membrane-bounded vesicle;membrane-enclosed lumen;non-membrane-bounded organelle;nuclear part;nucleolus;organelle;organelle lumen;organelle membrane;organelle part;vesicle	-3.78149	-3.88187	-3.14701	-4.23849	-3.57763	-3.28091	-3.92049	-4.00111	-3.75851	-3.97038	-3.66804	-3.34594	-4.05854	-2.96107	-3.39097	-3.86462	-4.00637	-3.24001	-3.67229	-3.8293	-3.3175	-3.19236	-3.66665	-3.079	-3.58173	-3.12465	-3.65433	-3.19086	-3.609	-3.29488	-3.42352	-3.59864	-3.64903	-3.31117	-3.17508	-2.89481	-2.83448	-2.7547	-2.59256	-3.76517	-2.84882	-2.73688	-2.45821	-3.91561	-4.09056	-3.57293	-3.24813	-3.92323	-3.44161	-2.84451	-3.36741	-3.38517	-3.25573	-3.66395	-3.44144	-2.64219	-3.02341	-3.087	-4.38607	-3.28349	-3.89201	-0.528307	-3.60986	-3.30691	-4.02132	-4.13317	-3.89214	-3.88111	-3.79834	-2.93947	-3.06473	-3.95268	-3.8939	-2.94991	-3.63163	-3.67148	-3.54482	-3.01938	-3.71713	-4.02264	-3.64566	-3.97539	-4.0035	-3.14139	-3.44153	-2.28965	-3.89563	-3.79643	-3.34082	-3.66713	-3.33295	-2.76637	-3.77169	-3.88159	-3.9439	-4.369	-3.73781	-3.23162	-3.50983	-3.87791	-2.78402	-2.47591	-4.14774	-4.05999	-4.09954	-3.80353	-3.35871	-2.97287	-3.24359	-2.73934	-3.03075	-3.88287	-4.34806	-3.23715	-3.35201	-3.20185	-4.03196	-3.95998	-2.81387	-3.78804	-3.57259	-5.05984	-3.0995	-3.90953	-3.42826	-2.00509	-3.97674	-3.30418	-3.82301	-3.59051	-3.47012	-4.0955	-2.73206	-3.05561	-3.3136	-3.93926	-3.16846	-3.52206	-4.03196	-3.29605	-2.93528	-3.38595	-3.48056	-3.31114	-3.05346	-3.79809	-3.80396
DNAJB9	DnaJ homolog subfamily B member 9	Q9UBS3	105	Q9UBS3	Q9UBS3	105	GHSAFTSGKGQRGSGSSFEQSFNFNFDDLFK	X;X;X;X;X;X;X;X;X;X;X;X;X;X;X;Phospho (STY);X;X;X;X;X;X;X;X;X;X;X;X;X;X;X	XXXXXXXXXXXXPPPPPPPPPPPPPPPPPPP	GS(0.053)GS(0.472)S(0.472)FEQS(0.003)FNFNFDDLFK	GS(-9.46)GS(0)S(0)FEQS(-22.61)FNFNFDDLFK	S				0.343011	0.675858	-0.0585727	3	0.47197	9.49e-48	185.63	111.82	185.63	-0.58696	0	biological regulation;catabolic process;cellular catabolic process;cellular macromolecule catabolic process;cellular macromolecule metabolic process;cellular metabolic process;cellular process;cellular protein metabolic process;cellular response to chemical stimulus;cellular response to organic substance;cellular response to stimulus;cellular response to stress;cellular response to topologically incorrect protein;cellular response to unfolded protein;endoplasmic reticulum unfolded protein response;ER-associated protein catabolic process;ER-nucleus signaling pathway;macromolecule catabolic process;macromolecule metabolic process;metabolic process;modification-dependent macromolecule catabolic process;modification-dependent protein catabolic process;primary metabolic process;proteasomal protein catabolic process;proteasomal ubiquitin-dependent protein catabolic process;protein metabolic process;proteolysis;proteolysis involved in cellular protein catabolic process;regulation of biological process;regulation of cellular process;response to chemical stimulus;response to endoplasmic reticulum stress;response to organic substance;response to stimulus;response to stress;response to topologically incorrect protein;response to unfolded protein;signal transduction;ubiquitin-dependent protein catabolic process	binding;misfolded protein binding;protein binding	cell part;cytoplasm;cytoplasmic part;endoplasmic reticulum;endoplasmic reticulum lumen;endoplasmic reticulum membrane;endoplasmic reticulum part;extracellular membrane-bounded organelle;extracellular organelle;extracellular region part;extracellular vesicular exosome;intracellular membrane-bounded organelle;intracellular non-membrane-bounded organelle;intracellular organelle;intracellular organelle lumen;intracellular organelle part;intracellular part;membrane;membrane part;membrane-bounded organelle;membrane-bounded vesicle;membrane-enclosed lumen;non-membrane-bounded organelle;nuclear part;nucleolus;organelle;organelle lumen;organelle membrane;organelle part;vesicle	-4.42203	-4.38646	-3.50106	-2.77457	-3.26482	-4.70302	-4.23133	-2.87536	-2.96721	-3.71502	-3.65848	-3.14358	-3.25024	-3.58812	-3.03887	-3.41638	-3.90495	-2.94495	-2.88949	-3.31322	-2.51096	-3.0496	-3.94118	-3.16474	-2.87339	-3.20079	-3.17922	-3.06696	-3.12706	-3.00826	-3.4159	-4.27407	-4.31794	-3.19387	-3.14309	-3.38845	-3.03686	-3.39511	-2.84904	-3.86825	-3.63756	-2.95366	-3.34008	-4.21436	-3.20491	-3.32608	-2.83226	-4.1881	-3.32761	-3.53692	-3.30606	-2.77006	-3.95926	-3.86351	-3.70472	-2.83554	-3.27411	-3.49628	-3.4409	-2.46735	-3.99664	-3.84265	-3.03046	-3.83713	-3.81477	-3.92014	-3.71398	-3.42393	-2.91812	-3.5808	-3.88786	-4.08653	-4.34324	-3.0668	-3.97758	-3.8514	-4.32237	-4.07498	-3.0712	-3.11939	-3.38823	-2.98461	-3.8464	-2.8557	-3.24027	-4.25207	-3.23835	-3.7737	-2.99996	-3.11654	-4.14438	-3.80716	-3.72239	-3.41537	-3.32284	-3.04599	-3.15102	-2.92239	-3.63271	-3.56231	-3.7744	-3.70113	-3.66083	-2.8334	-3.66913	-3.80802	-3.4585	-3.31868	-3.49266	-3.45602	-3.29733	-2.39937	-3.2961	-3.45927	-3.67389	-3.52178	-3.5817	-2.94913	-3.47161	-3.13032	-4.41542	-4.2338	-3.339	-3.83218	-3.05594	-3.5794	-3.44667	-3.6319	-3.22004	-4.20912	-4.4246	-3.25833	-3.12711	-3.71685	-3.49491	-3.40297	-3.52145	-2.88099	-3.81519	-2.98516	-3.42429	-3.29102	-3.40944	-3.20576	-3.5602	-3.68035	-2.65109
DNAJC2	DnaJ homolog subfamily C member 2;DnaJ homolog subfamily C member 2, N-terminally processed	F2Z3H0;F2Z3N9;H7C3L7;Q99543-2;Q99543	63;63;52;63;63	F2Z3H0	F2Z3H0	63	ASFQELEDKKELSEESEDEELQLEEFPMLKT	X;X;X;X;X;X;X;X;X;X;X;X;Phospho (STY);X;X;Phospho (STY);X;X;X;X;X;X;X;X;X;X;X;Oxidation (M);X;X;X	XXXXXXXXXXPPPPPPPPPPPPPPPPPPPPX	ELS(1)EES(1)EDEELQLEEFPMLK	ELS(79.49)EES(79.49)EDEELQLEEFPMLK	S				0.189222	0.818765	0.0381716	3	1	1.55e-05	112.47	80.336	79.489	2.7894	380920	biological regulation;biosynthetic process;cellular biosynthetic process;cellular component organization;cellular component organization at cellular level;cellular component organization or biogenesis;cellular component organization or biogenesis at cellular level;cellular macromolecule biosynthetic process;cellular macromolecule metabolic process;cellular metabolic process;cellular nitrogen compound metabolic process;cellular process;cellular protein metabolic process;cellular response to heat;cellular response to stimulus;cellular response to stress;chromatin modification;chromatin organization;chromosome organization;'de novo' cotranslational protein folding;'de novo' protein folding;DNA metabolic process;DNA replication;macromolecule biosynthetic process;macromolecule metabolic process;metabolic process;negative regulation of biological process;negative regulation of biosynthetic process;negative regulation of cell growth;negative regulation of cellular biosynthetic process;negative regulation of cellular macromolecule biosynthetic process;negative regulation of cellular metabolic process;negative regulation of cellular process;negative regulation of DNA biosynthetic process;negative regulation of DNA metabolic process;negative regulation of growth;negative regulation of macromolecule biosynthetic process;negative regulation of macromolecule metabolic process;negative regulation of metabolic process;negative regulation of nitrogen compound metabolic process;negative regulation of nucleobase-containing compound metabolic process;nitrogen compound metabolic process;nucleic acid metabolic process;nucleobase-containing compound metabolic process;organelle organization;positive regulation of biological process;positive regulation of biosynthetic process;positive regulation of cellular biosynthetic process;positive regulation of cellular metabolic process;positive regulation of cellular process;positive regulation of gene expression;positive regulation of macromolecule biosynthetic process;positive regulation of macromolecule metabolic process;positive regulation of metabolic process;positive regulation of nitrogen compound metabolic process;positive regulation of nucleobase-containing compound metabolic process;positive regulation of RNA metabolic process;positive regulation of transcription, DNA-dependent;primary metabolic process;protein folding;protein metabolic process;regulation of biological process;regulation of biosynthetic process;regulation of cell growth;regulation of cellular biosynthetic process;regulation of cellular component organization;regulation of cellular macromolecule biosynthetic process;regulation of cellular metabolic process;regulation of cellular process;regulation of DNA biosynthetic process;regulation of DNA metabolic process;regulation of gene expression;regulation of growth;regulation of macromolecule biosynthetic process;regulation of macromolecule metabolic process;regulation of metabolic process;regulation of nitrogen compound metabolic process;regulation of nucleobase-containing compound metabolic process;regulation of primary metabolic process;regulation of RNA metabolic process;regulation of transcription, DNA-dependent;response to abiotic stimulus;response to heat;response to stimulus;response to stress;response to temperature stimulus;RNA biosynthetic process;RNA metabolic process;transcription, DNA-dependent	binding;chromatin binding;DNA binding;heat shock protein binding;histone binding;Hsp70 protein binding;nucleic acid binding;protein binding;small conjugating protein binding;ubiquitin binding	cell part;cytoplasm;cytoplasmic part;cytosol;intracellular membrane-bounded organelle;intracellular organelle;intracellular organelle part;intracellular part;membrane;membrane-bounded organelle;nuclear membrane;nuclear part;nucleoplasm;nucleus;organelle;organelle membrane;organelle part	-3.21502	-3.76726	-3.78912	-3.50202	-3.43271	-3.84427	-3.16943	-4.20976	-3.1395	-3.49978	-3.24882	-3.1589	-3.42791	-3.72404	-3.66209	-3.29627	-4.16185	-3.28997	-3.18831	-3.17055	-3.51348	-3.29676	-3.69298	-3.35877	-3.50934	-2.55172	-3.67971	-4.04742	-3.7833	-3.81867	-3.62108	-3.60245	-3.0576	-2.8137	-3.11771	-2.74352	-3.38538	-3.50821	-2.68427	-3.43404	-4.1417	-3.77951	-3.88925	-3.33532	-2.97444	-3.78739	-3.34651	-3.86216	-3.52978	-3.36274	-3.98427	-3.66978	-3.88965	-3.39438	-3.48633	-3.77746	-3.49225	-3.79247	-4.08251	-2.78158	-3.46516	-4.02583	-4.03125	-3.88407	-2.9398	-3.36391	-3.97866	-3.96886	-4.43383	-3.80787	-4.37199	-3.76042	-3.4953	-3.15331	-3.22128	-3.36939	-3.24994	-2.90648	-3.30513	-3.43848	-3.65082	-2.85006	-3.54977	-4.07617	-3.59052	-2.62335	-3.25083	-3.18176	-3.43761	-3.52475	-3.22525	-3.76816	-3.46647	-3.49457	-3.32995	-3.70858	-3.538	-3.70104	-3.38679	-2.01179	-3.81431	-3.54503	-0.575182	-3.55294	-3.32154	-3.91034	-3.98882	-2.93473	-3.18068	-4.49891	-2.28122	-3.1849	-4.04917	-3.31844	-3.78285	-3.37404	-2.79836	-3.54856	-3.39053	-3.28117	-3.43278	-4.55462	-3.90246	-3.45187	-3.32397	-4.3404	-3.33834	-3.68475	-3.26758	-4.23685	-3.35892	-3.94583	-3.1545	-3.63237	-3.39994	-3.24064	-3.14392	-3.61171	-4.32737	-2.98894	-3.13925	-3.53341	-3.78116	-3.23428	-3.39651	-2.87944	-2.84361
DNAJC2	DnaJ homolog subfamily C member 2;DnaJ homolog subfamily C member 2, N-terminally processed	F2Z3H0;F2Z3N9;H7C3L7;Q99543-2;Q99543	60;60;49;60;60	F2Z3H0	F2Z3H0	60	NASASFQELEDKKELSEESEDEELQLEEFPM	X;X;X;X;X;X;X;X;X;X;X;X;X;X;X;Phospho (STY);X;X;Phospho (STY);X;X;X;X;X;X;X;X;X;X;X;Oxidation (M)	XXXXXXXXXXXXXPPPPPPPPPPPPPPPPPP	ELS(1)EES(1)EDEELQLEEFPMLK	ELS(79.49)EES(79.49)EDEELQLEEFPMLK	S				0.142863	0.861182	-0.0334315	3	1	1.55e-05	112.47	80.336	79.489	2.7894	380920	biological regulation;biosynthetic process;cellular biosynthetic process;cellular component organization;cellular component organization at cellular level;cellular component organization or biogenesis;cellular component organization or biogenesis at cellular level;cellular macromolecule biosynthetic process;cellular macromolecule metabolic process;cellular metabolic process;cellular nitrogen compound metabolic process;cellular process;cellular protein metabolic process;cellular response to heat;cellular response to stimulus;cellular response to stress;chromatin modification;chromatin organization;chromosome organization;'de novo' cotranslational protein folding;'de novo' protein folding;DNA metabolic process;DNA replication;macromolecule biosynthetic process;macromolecule metabolic process;metabolic process;negative regulation of biological process;negative regulation of biosynthetic process;negative regulation of cell growth;negative regulation of cellular biosynthetic process;negative regulation of cellular macromolecule biosynthetic process;negative regulation of cellular metabolic process;negative regulation of cellular process;negative regulation of DNA biosynthetic process;negative regulation of DNA metabolic process;negative regulation of growth;negative regulation of macromolecule biosynthetic process;negative regulation of macromolecule metabolic process;negative regulation of metabolic process;negative regulation of nitrogen compound metabolic process;negative regulation of nucleobase-containing compound metabolic process;nitrogen compound metabolic process;nucleic acid metabolic process;nucleobase-containing compound metabolic process;organelle organization;positive regulation of biological process;positive regulation of biosynthetic process;positive regulation of cellular biosynthetic process;positive regulation of cellular metabolic process;positive regulation of cellular process;positive regulation of gene expression;positive regulation of macromolecule biosynthetic process;positive regulation of macromolecule metabolic process;positive regulation of metabolic process;positive regulation of nitrogen compound metabolic process;positive regulation of nucleobase-containing compound metabolic process;positive regulation of RNA metabolic process;positive regulation of transcription, DNA-dependent;primary metabolic process;protein folding;protein metabolic process;regulation of biological process;regulation of biosynthetic process;regulation of cell growth;regulation of cellular biosynthetic process;regulation of cellular component organization;regulation of cellular macromolecule biosynthetic process;regulation of cellular metabolic process;regulation of cellular process;regulation of DNA biosynthetic process;regulation of DNA metabolic process;regulation of gene expression;regulation of growth;regulation of macromolecule biosynthetic process;regulation of macromolecule metabolic process;regulation of metabolic process;regulation of nitrogen compound metabolic process;regulation of nucleobase-containing compound metabolic process;regulation of primary metabolic process;regulation of RNA metabolic process;regulation of transcription, DNA-dependent;response to abiotic stimulus;response to heat;response to stimulus;response to stress;response to temperature stimulus;RNA biosynthetic process;RNA metabolic process;transcription, DNA-dependent	binding;chromatin binding;DNA binding;heat shock protein binding;histone binding;Hsp70 protein binding;nucleic acid binding;protein binding;small conjugating protein binding;ubiquitin binding	cell part;cytoplasm;cytoplasmic part;cytosol;intracellular membrane-bounded organelle;intracellular organelle;intracellular organelle part;intracellular part;membrane;membrane-bounded organelle;nuclear membrane;nuclear part;nucleoplasm;nucleus;organelle;organelle membrane;organelle part	-3.32256	-2.93503	-3.77898	-3.38428	-3.60111	-3.99755	-3.66191	-4.44149	-3.23381	-3.23212	-3.24882	-3.18433	-4.09395	-3.91976	-3.56676	-3.29881	-3.21957	-2.89884	-2.48985	-3.83829	-3.5886	-3.28878	-3.0146	-3.86863	-3.24987	-2.21662	-3.54062	-3.63591	-3.36732	-2.7682	-3.83916	-2.7977	-3.7367	-3.07502	-3.19956	-2.47586	-3.86267	-2.79568	-3.51163	-3.21787	-3.49167	-3.28745	-3.30171	-3.97271	-2.30678	-3.42528	-3.0619	-3.40457	-2.70628	-4.14798	-3.74878	-2.84069	-4.02234	-3.42207	-3.60284	-3.00194	-1.52718	-3.81762	-3.38536	-3.56673	-3.60123	-3.76988	-3.68489	-3.26118	-2.88749	-3.27941	-3.32226	-4.04096	-3.76285	-3.73402	-3.62017	-4.00138	-3.11835	-3.44368	-3.15449	-3.54705	-3.33406	-2.5469	-4.21685	-3.1466	-4.29123	-4.19394	-4.2272	-3.75863	-3.29007	-3.38425	-3.35796	-3.50908	-3.33767	-3.22345	-3.85685	-3.63519	-3.50454	-4.93673	-3.59549	-3.63948	-3.07133	-3.7718	-3.87598	-2.48035	-3.77036	-3.29397	-0.575182	-3.30107	-3.45056	-2.97684	-3.52058	-3.37473	-3.25888	-3.64868	-3.51454	-3.51186	-3.63993	-3.63282	-3.28919	-3.10629	-4.23978	-3.7844	-3.097	-3.06368	-4.81721	-3.33128	-4.08587	-2.94794	-3.60569	-3.43154	-3.33794	-3.99177	-3.27364	-3.46176	-3.96366	-2.58928	-2.8919	-3.69551	-3.30006	-3.87136	-2.73623	-3.46261	-3.72625	-2.7388	-2.95071	-3.60923	-3.06187	-3.71039	-2.68744	-2.46358	-2.68956
DNAJC5	DnaJ homolog subfamily C member 5	Q9H3Z4-2;Q9H3Z4	10;10	Q9H3Z4-2	Q9H3Z4-2	10	______MADQRQRSLSTSGESLYHVLGLDKN	X;X;X;X;X;X;X;X;X;X;X;X;X;X;X;Phospho (STY);X;X;X;X;X;X;X;X;X;X;X;X;X;X;X	XXXXXXXXXXXXXPPPPPPPPPPPPPPPPPX	S(0.014)LS(0.983)T(0.004)SGESLYHVLGLDK	S(-18.59)LS(18.59)T(-24.19)S(-39.43)GES(-59.67)LY(-84.78)HVLGLDK	S	Yes	PRKACA, PRKCG, AKT1		0.397365	0.627979	-0.0843197	2	0.982552	1.93e-05	131.31	96.475	118.46	-0.1423	5390200	biological regulation;cell communication;cell-cell signaling;cellular process;establishment of localization;establishment of localization in cell;exocytosis;negative regulation of apoptosis;negative regulation of biological process;negative regulation of cell death;negative regulation of cellular process;negative regulation of neuron apoptosis;negative regulation of programmed cell death;neurotransmitter secretion;neurotransmitter transport;regulated secretory pathway;regulation of apoptosis;regulation of biological process;regulation of biological quality;regulation of cell death;regulation of cellular process;regulation of neuron apoptosis;regulation of neurotransmitter levels;regulation of programmed cell death;secretion;secretion by cell;signal release;signaling;synaptic transmission;synaptic vesicle exocytosis;synaptic vesicle transport;transport;vesicle-mediated transport		cell part;clathrin coated vesicle membrane;clathrin sculpted gamma-aminobutyric acid transport vesicle membrane;clathrin-coated vesicle;coated vesicle;coated vesicle membrane;cytoplasmic membrane-bounded vesicle;cytoplasmic part;cytoplasmic vesicle;cytoplasmic vesicle membrane;cytoplasmic vesicle part;extracellular membrane-bounded organelle;extracellular organelle;extracellular region part;extracellular vesicular exosome;intracellular membrane-bounded organelle;intracellular organelle;intracellular organelle part;intracellular part;lysosomal membrane;melanosome;membrane;membrane-bounded organelle;membrane-bounded vesicle;mitochondrion;organelle;organelle membrane;organelle part;pigment granule;plasma membrane;synapse part;synaptic vesicle;vacuolar membrane;vacuolar part;vesicle;vesicle membrane	-2.24858	-2.30621	-3.22833	-4.3604	-3.59306	-3.46531	-2.93729	-3.33863	-3.14103	-3.97155	-3.41742	-3.73769	-3.49626	-3.02141	-1.62617	-1.78259	-2.97173	-3.41663	-3.03063	-3.20677	-3.34264	-3.39391	-3.28291	-3.38866	-3.33665	-4.24348	-2.97491	-3.99902	-4.34791	-1.25336	-4.7814	-3.19986	-3.79868	-5.09576	-3.15764	-3.95433	-2.04186	-3.69239	-2.97864	-3.76338	-3.69379	-3.06848	-3.60216	-3.45711	-2.90113	-3.44094	-3.79768	-2.74078	-3.61674	-3.66418	-3.60105	-3.18351	-3.22075	-3.67484	-3.44825	-4.00521	-3.94543	-3.47611	-4.74776	-3.11574	-2.52029	-3.65711	-3.19973	-4.00197	-3.51273	-4.01939	-3.56563	-2.42641	-3.88134	-4.00403	-4.51165	-3.90122	-2.72462	-3.47226	-3.18863	-3.52109	-3.39754	-4.43978	-2.99952	-3.97641	-3.00277	-3.22693	-3.65373	-3.50802	-3.7656	-3.14452	-4.21565	-2.92321	-2.71346	-2.84245	-2.9785	-3.41338	-3.7526	-2.82894	-4.28902	-3.90437	-2.68466	-3.33979	-3.0097	-3.86802	-3.96389	-4.01361	-2.73444	-3.71496	-3.41614	-3.30161	-3.78078	-3.46678	-3.03274	-3.35837	-2.8715	-3.22728	-3.62261	-3.68806	-3.78303	-4.21215	-3.6904	-2.01114	-2.98046	-4.29208	-2.96964	-3.84341	-3.37853	-3.2053	-3.62229	-3.87784	-4.0756	-3.72758	-3.62806	-4.28054	-3.26459	-3.79572	-2.89755	-3.4005	-3.60695	-3.11564	-2.81494	-3.77379	-3.48953	-3.55753	-2.87538	-3.10566	-3.18575	-2.95379	-3.82087	-4.02447	-2.99374
DNAJC5	DnaJ homolog subfamily C member 5	Q9H3Z4-2;Q9H3Z4	8;8	Q9H3Z4-2	Q9H3Z4-2	8	________MADQRQRSLSTSGESLYHVLGLD	X;X;X;X;X;X;X;X;X;X;X;X;X;X;X;Phospho (STY);X;X;X;X;X;X;X;X;X;X;X;X;X;X;X	XXXXXXXXXXXXXXXPPPPPPPPPPPPPPPP	S(0.561)LS(0.429)T(0.009)SGESLYHVLGLDK	S(1.16)LS(-1.16)T(-17.91)S(-32.81)GES(-40.26)LY(-73.32)HVLGLDK	S				1.00767	0.256416	-0.15287	2	0.561113	0.000687416	103.31	80.372	103.31	-1.2349	299120	biological regulation;cell communication;cell-cell signaling;cellular process;establishment of localization;establishment of localization in cell;exocytosis;negative regulation of apoptosis;negative regulation of biological process;negative regulation of cell death;negative regulation of cellular process;negative regulation of neuron apoptosis;negative regulation of programmed cell death;neurotransmitter secretion;neurotransmitter transport;regulated secretory pathway;regulation of apoptosis;regulation of biological process;regulation of biological quality;regulation of cell death;regulation of cellular process;regulation of neuron apoptosis;regulation of neurotransmitter levels;regulation of programmed cell death;secretion;secretion by cell;signal release;signaling;synaptic transmission;synaptic vesicle exocytosis;synaptic vesicle transport;transport;vesicle-mediated transport		cell part;clathrin coated vesicle membrane;clathrin sculpted gamma-aminobutyric acid transport vesicle membrane;clathrin-coated vesicle;coated vesicle;coated vesicle membrane;cytoplasmic membrane-bounded vesicle;cytoplasmic part;cytoplasmic vesicle;cytoplasmic vesicle membrane;cytoplasmic vesicle part;extracellular membrane-bounded organelle;extracellular organelle;extracellular region part;extracellular vesicular exosome;intracellular membrane-bounded organelle;intracellular organelle;intracellular organelle part;intracellular part;lysosomal membrane;melanosome;membrane;membrane-bounded organelle;membrane-bounded vesicle;mitochondrion;organelle;organelle membrane;organelle part;pigment granule;plasma membrane;synapse part;synaptic vesicle;vacuolar membrane;vacuolar part;vesicle;vesicle membrane	-3.38233	-3.37403	-1.6349	-1.29431	-3.96844	-4.10602	-3.70484	-2.93483	-2.91733	-4.35443	-4.27984	-3.54643	-3.48821	-3.93816	-3.40588	-2.81838	-3.6799	-3.24059	-3.29751	-2.71132	-2.61384	-2.9757	-2.43643	-3.66515	-2.81232	-2.72263	-3.05538	-3.21729	-4.15264	-3.19088	-3.75137	-3.7908	-3.4652	-3.09707	-3.49446	-3.51253	-3.65973	-3.45389	-3.33953	-3.85651	-3.30565	-2.84802	-3.54457	-3.42612	-3.16378	-4.16584	-3.41023	-3.50163	-3.9527	-3.14961	-4.23452	-3.70111	-3.75772	-3.3058	-3.81423	-3.60841	-3.32002	-2.74341	-4.69076	-2.35225	-3.38537	-3.62101	-3.4916	-3.94595	-3.31825	-3.15213	-4.20403	-3.25615	-3.83592	-3.96026	-3.94175	-4.17052	-3.93256	-2.96334	-3.81645	-3.56698	-2.92983	-3.53557	-3.76459	-4.20857	-3.19787	-3.25246	-3.36316	-3.98571	-2.53034	-3.84643	-3.58456	-3.80148	-3.3255	-3.62606	-3.84447	-3.55635	-3.49926	-2.81421	-2.93825	-3.72491	-3.59908	-3.07543	-2.59765	-3.05703	-2.77819	-4.73178	-4.17868	-3.41121	-3.78605	-3.10029	-3.67185	-3.58224	-3.81657	-3.47144	-4.09975	-4.0644	-3.71973	-2.85346	-2.26732	-3.29086	-3.69312	-3.29237	-2.5731	-4.07742	-4.05231	-4.22077	-3.96898	-3.97029	-3.73777	-3.68391	-2.85674	-3.49822	-2.82697	-4.39277	-4.21882	-3.85031	-3.62205	-2.59478	-3.1192	-4.16057	-3.11821	-3.77149	-3.6705	-3.22166	-3.87439	-3.05675	-3.35331	-2.93844	-2.71047	-3.65444	-3.00364
DNASE1L3	Deoxyribonuclease gamma	A0A0A0MT68;Q13609-2;Q13609;H7C4R7	173;143;173;47	A0A0A0MT68	A0A0A0MT68	173	PETSVKEIDELVEVYTDVKHRWKAENFIFMG	X;X;X;X;X;X;X;X;X;X;X;X;X;X;X;Phospho (STY);X;X;X;X;X;X;X;X;X;X;X;X;X;X;X	XXXXXXPPPPPPPPPPPPPXXXXXXXXXXXX	EIDELVEVY(0.419)T(0.581)DVK	EIDELVEVY(-1.42)T(1.42)DVK	T				0.0719743	0.927403	0.0329735	2	0.581125	0.00250032	98.105	16.449	71.268	-0.29212	6740400	catabolic process;cell death;cellular catabolic process;cellular developmental process;cellular macromolecule catabolic process;cellular macromolecule metabolic process;cellular metabolic process;cellular nitrogen compound metabolic process;cellular process;death;developmental process;developmental programmed cell death;DNA catabolic process;DNA catabolic process, endonucleolytic;DNA fragmentation involved in apoptotic nuclear change;DNA metabolic process;macromolecule catabolic process;macromolecule metabolic process;metabolic process;nitrogen compound metabolic process;nucleic acid metabolic process;nucleic acid phosphodiester bond hydrolysis;nucleobase-containing compound metabolic process;primary metabolic process;programmed cell death	binding;calcium ion binding;catalytic activity;cation binding;deoxyribonuclease activity;DNA binding;endodeoxyribonuclease activity;endodeoxyribonuclease activity, producing 5'-phosphomonoesters;endonuclease activity;endonuclease activity, active with either ribo- or deoxyribonucleic acids and producing 5'-phosphomonoesters;hydrolase activity;hydrolase activity, acting on ester bonds;ion binding;metal ion binding;nuclease activity;nucleic acid binding	cell part;intracellular membrane-bounded organelle;intracellular organelle;intracellular part;membrane-bounded organelle;nucleus;organelle	-4.08789	-3.70643	-3.06597	-3.02433	-3.39449	-3.84453	-4.15843	-3.98996	-0.261961	-0.265499	-4.08763	-2.56412	-3.81535	-2.86238	-2.92285	-3.72848	-3.73238	-3.3136	-3.4545	-3.38833	-3.24836	-2.5288	-3.94869	-0.69943	-0.962259	-3.37832	-3.27768	-3.75684	-3.8942	-3.15787	-3.06157	-2.56718	-4.16328	-3.5577	-3.19134	-2.8558	-2.12379	-3.51578	-1.63471	-3.13739	-3.3797	-3.61103	-3.15929	-3.2035	-3.37936	-4.38898	-3.03526	-3.85179	-3.51244	-3.47995	-3.98396	-3.11503	-3.38882	-3.42593	-3.37328	-3.24831	-3.43492	-3.55703	-3.00225	-2.87672	-3.7869	-2.80596	0.601959	-4.02604	-3.29428	-3.16047	-3.44028	-3.07882	-3.90303	-4.30626	-4.34297	-3.58585	-3.40757	-3.44525	-3.94823	-3.64154	-3.83649	-2.72834	-4.23935	-3.37573	-3.47786	-3.1212	-3.72355	-3.54161	-3.22369	-3.46089	-3.36524	-4.18684	-3.33494	-3.44884	-2.77385	-3.90714	-3.77548	-4.14828	-3.727	-3.91465	-3.22233	-2.64906	-3.63049	1.31931	-3.488	-3.4903	-3.16559	-4.3137	-3.27906	-2.99931	-3.59056	-2.74032	-3.51869	-3.752	-3.31684	-3.82165	0.419071	0.754911	-4.16603	-3.47999	-3.17092	-3.77638	-3.52976	-3.31287	-4.41388	-3.57085	-3.45541	-4.02141	0.900633	-3.70639	-2.9283	-3.52177	-3.40021	-4.07182	-3.15249	-3.67206	-3.23602	-3.42771	-2.55937	-2.71224	-3.34571	-3.92831	-2.86428	-3.34379	-2.78476	-3.43583	-3.30933	-3.05943	-2.81339	-3.47677	-2.66984
DNM3	Dynamin-3	Q9UQ16-2;Q9UQ16-3;Q9UQ16;Q9UQ16-4;E5RIK2;E5RHK8;Q9UQ16-5	357;357;357;357;247;357;357	Q9UQ16-2	Q9UQ16-2	357	KRIEGSGDQVDTLELSGGAKINRIFHERFPF	X;X;X;X;X;Phospho (STY);X;X;X;X;X;X;X;X;X;Phospho (STY);X;X;X;X;X;X;X;X;X;X;X;X;X;X;X	XXPPPPPPPPPPPPPPPPPPPPPXXXXXXXX	IEGS(1)GDQVDTLELS(1)GGAKINR	IEGS(73.78)GDQVDT(-45.02)LELS(45.02)GGAKINR	S				0.418465	0.611373	-0.308247	2	0.999969	2.73e-05	110.12	45.418	98.573	3.5701	76922000	cell projection assembly;cell projection organization;cellular component assembly;cellular component assembly at cellular level;cellular component organization;cellular component organization at cellular level;cellular component organization or biogenesis;cellular component organization or biogenesis at cellular level;cellular membrane organization;cellular process;endocytosis;establishment of localization;filopodium assembly;membrane invagination;membrane organization;metabolic process;microspike assembly;synapse assembly;synapse organization;transport;vesicle-mediated transport	binding;catalytic activity;GTP binding;GTPase activity;guanyl nucleotide binding;guanyl ribonucleotide binding;hydrolase activity;hydrolase activity, acting on acid anhydrides;hydrolase activity, acting on acid anhydrides, in phosphorus-containing anhydrides;nucleoside-triphosphatase activity;nucleotide binding;purine nucleotide binding;purine ribonucleoside triphosphate binding;purine ribonucleotide binding;pyrophosphatase activity;ribonucleotide binding	cell part;cell projection;cell projection part;cytoplasmic part;cytoskeletal part;dendritic spine;extracellular membrane-bounded organelle;extracellular organelle;extracellular region part;extracellular vesicular exosome;intracellular membrane-bounded organelle;intracellular organelle;intracellular organelle part;intracellular part;macromolecular complex;membrane-bounded organelle;membrane-bounded vesicle;microtubule;mitochondrion;neuron projection;neuron spine;organelle;organelle part;perinuclear region of cytoplasm;postsynaptic density;protein complex;synapse part;vesicle	-3.55262	-3.26076	-3.93425	-3.32959	-3.59541	-3.22866	-3.33333	-3.15066	0.592705	-2.89477	1.02653	1.84648	-3.90524	-3.52676	-3.41441	-3.57295	-2.96548	0.619305	-2.98503	0.405109	-2.92422	-2.63148	-3.65649	-2.79851	-3.15639	-3.077	-3.3245	-3.78991	-2.89331	-2.7336	-3.05091	-3.67831	-2.76986	-4.36576	-3.36816	-3.63851	-2.80091	-3.32613	-3.63803	-3.14163	-2.92208	-3.40843	-2.25997	-3.9912	-3.04867	-4.07749	-0.0908604	-3.09557	-3.05148	2.28836	1.52765	-3.53566	-3.08929	-3.42256	-3.28066	-3.8806	-3.72474	4.01726	-4.03903	2.51935	2.21103	2.38169	-3.51475	-4.24766	-3.13631	-3.37021	-2.9713	-2.90261	-4.60487	-2.89611	-3.15593	-3.28318	0.266613	-3.71915	-3.31937	-3.48682	-3.6253	-3.18292	3.74854	4.01954	-3.89994	-3.87047	-3.80214	-3.72914	-3.06971	-3.56625	-3.13017	-3.85772	-3.58001	-3.02122	-3.70282	-2.30695	-3.57012	-3.78711	0.465338	-3.07315	2.49459	-3.38897	1.24974	2.12006	-1.34786	-3.83696	-3.20471	-4.26587	-3.55556	-3.46405	-3.40018	-3.70523	3.21519	2.02479	-2.72314	1.94564	-2.76966	-3.29185	-4.29921	-2.51069	-3.43292	-3.02895	-3.12413	-4.18907	-4.05038	-4.10797	2.19326	-3.93157	-3.49899	0.695587	-4.21221	-3.53666	-4.1817	-3.7938	0.00998497	-4.09238	-3.07505	-3.5221	-4.01482	-0.177219	-3.23162	-4.05463	-2.78323	-3.13429	-2.98057	-3.40191	-0.420868	-1.46952	-3.30029	-3.44138	-2.95558
DNM3	Dynamin-3	Q9UQ16-2;Q9UQ16-3;Q9UQ16;Q9UQ16-4;E5RIK2;E5RHK8;Q9UQ16-5	347;347;347;347;237;347;347	Q9UQ16-2	Q9UQ16-2	347	MVQQFAVDFEKRIEGSGDQVDTLELSGGAKI	X;X;X;X;X;X;X;X;X;X;X;X;X;X;X;Phospho (STY);X;X;X;X;X;X;X;X;X;Phospho (STY);X;X;X;X;X	XXXXXXXXXXXXPPPPPPPPPPPPPPPPPPP	IEGS(1)GDQVDTLELS(1)GGAKINR	IEGS(79.63)GDQVDT(-39.78)LELS(39.78)GGAKINR	S				0.440945	0.592568	-0.321439	2	1	2.73e-05	110.12	45.418	110.12	1.4495	76922000	cell projection assembly;cell projection organization;cellular component assembly;cellular component assembly at cellular level;cellular component organization;cellular component organization at cellular level;cellular component organization or biogenesis;cellular component organization or biogenesis at cellular level;cellular membrane organization;cellular process;endocytosis;establishment of localization;filopodium assembly;membrane invagination;membrane organization;metabolic process;microspike assembly;synapse assembly;synapse organization;transport;vesicle-mediated transport	binding;catalytic activity;GTP binding;GTPase activity;guanyl nucleotide binding;guanyl ribonucleotide binding;hydrolase activity;hydrolase activity, acting on acid anhydrides;hydrolase activity, acting on acid anhydrides, in phosphorus-containing anhydrides;nucleoside-triphosphatase activity;nucleotide binding;purine nucleotide binding;purine ribonucleoside triphosphate binding;purine ribonucleotide binding;pyrophosphatase activity;ribonucleotide binding	cell part;cell projection;cell projection part;cytoplasmic part;cytoskeletal part;dendritic spine;extracellular membrane-bounded organelle;extracellular organelle;extracellular region part;extracellular vesicular exosome;intracellular membrane-bounded organelle;intracellular organelle;intracellular organelle part;intracellular part;macromolecular complex;membrane-bounded organelle;membrane-bounded vesicle;microtubule;mitochondrion;neuron projection;neuron spine;organelle;organelle part;perinuclear region of cytoplasm;postsynaptic density;protein complex;synapse part;vesicle	-3.3001	-4.10506	-3.15781	-3.97737	-3.74763	-4.33892	-3.44142	-3.43649	0.592705	-3.03013	1.02653	1.84648	-3.60882	-3.42287	-3.93698	-3.13897	-3.40848	0.619305	-1.92666	0.405109	-3.04339	-3.25525	-3.0872	-3.48104	-2.41944	-3.90417	-2.74371	-3.30489	-3.84366	-3.15411	-3.55432	-3.44255	-2.73956	-3.46348	-2.63802	-3.12924	-3.82064	-3.34925	-3.31138	-3.66637	-4.20033	-3.50268	-3.36423	-3.52777	-3.49075	-3.27018	-0.0908604	-3.47983	-3.36086	2.28836	1.52765	-3.38543	-3.18155	-3.31961	-3.64725	-3.16877	-3.46114	4.01726	-3.12383	2.51935	2.21103	2.38169	-3.32433	-2.81391	-3.34115	-4.3189	-3.18594	-3.61238	-4.58001	-3.62273	-4.0289	-4.71691	0.266613	-3.94356	-3.19486	-3.00487	-3.2979	-2.62153	3.74854	4.01954	-3.47864	-3.11714	-3.66673	-2.97821	-2.88127	-3.7507	-3.09582	-3.08701	-3.33288	-3.39892	-3.40793	-2.30695	-3.35974	-4.38619	0.465338	-3.93736	2.49459	-3.68919	1.24974	2.12006	-1.34786	-3.7531	-4.07615	-3.9522	-3.12602	-3.73326	-3.8728	-2.64959	3.21519	2.02479	-3.47356	1.94564	-3.18147	-3.57238	-3.49566	-3.86247	-2.91244	-3.87001	-3.54378	-3.28875	-3.58418	-3.37179	2.19326	-3.71077	-3.436	0.695587	-3.39122	-2.91363	-3.59681	-3.79498	0.00998497	-3.61505	-2.72489	-3.70463	-3.29365	-0.177219	-3.50389	-3.4278	-3.28244	-4.17461	-3.28343	-2.89158	-0.420868	-1.46952	-3.15148	-3.76049	-3.68577
DNM3	Dynamin-3	Q9UQ16-2;Q9UQ16-3;Q9UQ16;Q9UQ16-4;H0YBC6	759;763;769;773;132	Q9UQ16-2	Q9UQ16-2	759	APPPVDDSWIQHSRRSPPPSPTTQRRPTLSA	X;X;X;X;X;X;X;X;X;X;X;X;X;X;X;Phospho (STY);X;X;X;X;X;X;X;X;X;X;X;X;X;X;X	XXXXXXXXXXXXXXXPPPPPPPPPPXXXXXX	S(1)PPPSPTTQR	S(74.84)PPPS(-75.2)PT(-78.25)T(-74.84)QR	S				0.518014	0.535792	-0.38089	2	1	0.00443985	87.258	11.03	87.258	0.65874	79176000	cell projection assembly;cell projection organization;cellular component assembly;cellular component assembly at cellular level;cellular component organization;cellular component organization at cellular level;cellular component organization or biogenesis;cellular component organization or biogenesis at cellular level;cellular membrane organization;cellular process;endocytosis;establishment of localization;filopodium assembly;membrane invagination;membrane organization;metabolic process;microspike assembly;synapse assembly;synapse organization;transport;vesicle-mediated transport	binding;catalytic activity;GTP binding;GTPase activity;guanyl nucleotide binding;guanyl ribonucleotide binding;hydrolase activity;hydrolase activity, acting on acid anhydrides;hydrolase activity, acting on acid anhydrides, in phosphorus-containing anhydrides;nucleoside-triphosphatase activity;nucleotide binding;purine nucleotide binding;purine ribonucleoside triphosphate binding;purine ribonucleotide binding;pyrophosphatase activity;ribonucleotide binding	cell part;cell projection;cell projection part;cytoplasmic part;cytoskeletal part;dendritic spine;extracellular membrane-bounded organelle;extracellular organelle;extracellular region part;extracellular vesicular exosome;intracellular membrane-bounded organelle;intracellular organelle;intracellular organelle part;intracellular part;macromolecular complex;membrane-bounded organelle;membrane-bounded vesicle;microtubule;mitochondrion;neuron projection;neuron spine;organelle;organelle part;perinuclear region of cytoplasm;postsynaptic density;protein complex;synapse part;vesicle	1.77001	2.12376	1.67532	2.03885	-3.25104	-4.02068	-3.67675	-3.83563	-3.14839	-3.84908	3.97099	-3.85718	4.28423	4.05009	3.49927	-3.32862	-4.11367	-3.44019	-3.35856	-3.17164	-2.63001	-3.65132	-2.36896	-3.545	-3.10502	-3.40229	-2.80503	-3.68989	-3.40809	-3.2886	-3.78751	-3.00468	-3.39454	-3.18095	-3.21195	-3.43521	-2.58182	-3.52116	-3.33458	-3.30778	-3.21685	-3.43437	-3.059	-3.93613	-3.28712	-2.84564	2.36094	-3.25658	-3.09593	-2.22852	-3.4947	-3.14412	-3.44526	-2.94286	-4.09474	-4.41678	-3.54666	-3.91297	-4.25503	-3.46986	-3.42442	-3.4456	-3.37201	-2.84041	-2.71612	-3.13986	-3.03443	-3.63516	-4.14334	3.28794	-3.40157	-3.90201	-3.83303	-3.20385	-3.3039	-2.56283	-3.74839	-3.87295	-2.79308	-3.50893	-3.16999	-3.71325	-3.83469	-3.76728	-3.41872	-3.46237	-3.105	-3.108	-3.24299	-3.82702	-3.48232	-3.22358	-3.808	-3.83918	-2.87484	-3.49268	-3.16059	-3.89711	-3.26577	-3.66954	-3.45907	-3.40015	-2.80376	-3.71133	-4.14842	-3.56641	-3.57194	-2.85097	-4.10111	-3.17599	5.51117	5.18891	-3.23218	-3.69	-3.4855	-3.36084	-3.65946	-3.21417	-3.70587	-3.81103	-4.17417	-3.82214	-4.12913	-2.81708	-4.11934	-3.31334	-3.66569	-3.60318	-3.46355	2.81156	2.96033	2.93059	-2.87714	-3.22055	-3.86082	-4.06625	-2.92312	-3.71251	-3.47035	1.19228	1.58079	1.58878	-3.1281	-3.15373	-2.82836	-3.4715	-2.73952
DNMT3A	DNA (cytosine-5)-methyltransferase 3A	F8WE91;Q9Y6K1;Q9Y6K1-3	105;105;105	F8WE91	F8WE91	105	NGDLEKRSEPQPEEGSPAGGQKGGAPAEGEG	X;X;X;X;X;X;X;X;X;X;X;X;X;X;X;Phospho (STY);X;X;X;X;X;X;X;X;X;X;X;X;X;X;X	XXXXXXPPPPPPPPPPPPPPPPXXXXXXXXX	RSEPQPEEGS(1)PAGGQK	RS(-151.59)EPQPEEGS(151.59)PAGGQK	S				0.204729	0.803572	0.0485765	3	1	1.45e-22	171.76	123.19	171.76	-0.095094	402390	amine metabolic process;biological regulation;C-5 methylation of cytosine;carboxylic acid metabolic process;cellular amine metabolic process;cellular amino acid metabolic process;cellular aromatic compound metabolic process;cellular component organization;cellular component organization at cellular level;cellular component organization or biogenesis;cellular component organization or biogenesis at cellular level;cellular ketone metabolic process;cellular macromolecule metabolic process;cellular metabolic process;cellular modified amino acid metabolic process;cellular nitrogen compound metabolic process;cellular process;cellular process involved in reproduction;cellular response to acid;cellular response to amine stimulus;cellular response to amino acid stimulus;cellular response to chemical stimulus;cellular response to endogenous stimulus;cellular response to organic nitrogen;cellular response to organic substance;cellular response to stimulus;chromatin modification;chromatin organization;chromatin silencing;chromosome organization;covalent chromatin modification;DNA alkylation;DNA hypermethylation;DNA metabolic process;DNA methylation;DNA methylation involved in embryo development;DNA methylation involved in gamete generation;DNA methylation on cytosine;DNA methylation on cytosine within a CG sequence;DNA modification;gamete generation;gene expression;gene silencing;genetic imprinting;heterocycle metabolic process;hypermethylation of CpG island;macromolecule metabolic process;macromolecule methylation;macromolecule modification;male gamete generation;metabolic process;methylation;methylation-dependent chromatin silencing;multicellular organismal process;multicellular organismal reproductive process;negative regulation of biological process;negative regulation of biosynthetic process;negative regulation of cellular biosynthetic process;negative regulation of cellular macromolecule biosynthetic process;negative regulation of cellular metabolic process;negative regulation of cellular process;negative regulation of gene expression;negative regulation of gene expression, epigenetic;negative regulation of macromolecule biosynthetic process;negative regulation of macromolecule metabolic process;negative regulation of metabolic process;negative regulation of nitrogen compound metabolic process;negative regulation of nucleobase-containing compound metabolic process;negative regulation of RNA metabolic process;negative regulation of transcription from RNA polymerase II promoter;negative regulation of transcription, DNA-dependent;nitrogen compound metabolic process;nucleic acid metabolic process;nucleobase-containing compound metabolic process;nucleobase-containing small molecule metabolic process;nucleoside metabolic process;one-carbon metabolic process;organelle organization;organic acid metabolic process;oxoacid metabolic process;primary metabolic process;purine nucleoside metabolic process;purine ribonucleoside metabolic process;purine-containing compound metabolic process;regulation of biological process;regulation of biosynthetic process;regulation of cellular biosynthetic process;regulation of cellular macromolecule biosynthetic process;regulation of cellular metabolic process;regulation of cellular process;regulation of DNA metabolic process;regulation of DNA methylation;regulation of gene expression;regulation of gene expression by genetic imprinting;regulation of gene expression, epigenetic;regulation of macromolecule biosynthetic process;regulation of macromolecule metabolic process;regulation of metabolic process;regulation of nitrogen compound metabolic process;regulation of nucleobase-containing compound metabolic process;regulation of primary metabolic process;regulation of RNA metabolic process;regulation of transcription from RNA polymerase II promoter;regulation of transcription, DNA-dependent;reproductive process;response to acid;response to amine stimulus;response to amino acid stimulus;response to chemical stimulus;response to endogenous stimulus;response to organic nitrogen;response to organic substance;response to stimulus;ribonucleoside metabolic process;S-adenosylhomocysteine metabolic process;S-adenosylmethioninamine metabolic process;small molecule metabolic process;spermatogenesis;sulfur compound metabolic process	binding;catalytic activity;cation binding;chromatin binding;DNA (cytosine-5-)-methyltransferase activity;DNA (cytosine-5-)-methyltransferase activity, acting on CpG substrates;DNA binding;DNA-methyltransferase activity;identical protein binding;ion binding;metal ion binding;methyltransferase activity;nucleic acid binding;protein binding;S-adenosylmethionine-dependent methyltransferase activity;sequence-specific DNA binding;transferase activity;transferase activity, transferring one-carbon groups;unmethylated CpG binding	cell part;chromatin;chromosomal part;chromosome;chromosome, centromeric region;cytoplasm;euchromatin;heterochromatin;intracellular membrane-bounded organelle;intracellular non-membrane-bounded organelle;intracellular organelle;intracellular organelle part;intracellular part;membrane-bounded organelle;non-membrane-bounded organelle;nuclear chromatin;nuclear chromosome part;nuclear heterochromatin;nuclear matrix;nuclear part;nucleoplasm;nucleus;organelle;organelle part;sex chromosome;XY body	-3.95271	-3.65355	-3.82054	-3.95075	-4.36099	-3.31389	-4.52382	-4.00751	-3.61347	-3.02776	-3.51145	-4.00617	-3.89377	-3.98735	-3.40712	-3.53405	-0.0740738	-2.10523	-3.69208	-3.58245	-3.51228	-2.68818	-3.7822	-3.6163	-3.2974	-2.80451	-3.36203	-3.02521	-4.00314	-3.65107	-3.5491	-3.0709	-3.75704	-2.90398	-3.41619	-3.1473	-3.0564	-3.35788	-3.65725	-2.93724	-3.64811	-3.55429	-2.90463	-3.27968	-3.30503	-3.27616	-3.72877	-3.60741	-3.59652	-3.71149	-4.11274	-2.80837	-4.83823	-3.77152	-2.87647	-2.76965	-4.05704	-3.59905	-4.37021	-1.85707	-3.49048	-3.5952	-2.8528	-3.65265	-2.95327	-3.25729	-3.23206	-3.80693	-3.99984	-3.11791	-1.6035	-4.06815	-3.51664	-3.44465	-4.47772	-3.59741	-3.21075	-2.98413	-3.5985	-2.95377	-3.84164	-4.05335	-2.95216	-3.13892	-4.14287	-2.83572	-3.25847	-3.26071	-4.16699	-3.17757	-3.64759	-3.78606	-4.07844	-3.67549	-3.41238	-3.10294	-4.18288	-3.88115	-3.49178	-3.94692	-3.20435	-3.49701	-4.10403	-3.17157	-3.21391	-3.36345	-3.08263	-2.76923	-2.59272	-3.4841	-3.60151	-4.01106	-2.8705	-3.63237	-3.48039	-3.80292	-3.34842	-3.53416	-2.95903	-4.1983	-4.02857	-4.09678	-3.26383	-3.44918	-3.6521	-3.04125	-3.15325	-3.28254	-3.43518	-4.39786	-3.13023	-2.56195	-2.93869	-3.2747	-4.44196	-3.13136	-3.45585	-3.66955	-3.75724	-2.82318	-2.31886	-3.86607	-3.13943	-3.49265	-3.94375	-3.772	-3.42629
DNMT3A	DNA (cytosine-5)-methyltransferase 3A	F8WE91;Q9Y6K1;A0A0C4DG02;Q9Y6K1-2	257;257;34;68	F8WE91	F8WE91	257	ASPPAVQQPTDPASPTVATTPEPVGSDAGDK	X;X;X;X;X;X;X;X;X;X;X;X;X;X;X;X;X;X;X;X;X;X;X;X;X;X;X;X;X;X;X	XXXXXXXXXXXXXXXXXXXXXXXXXXXXXXX	VEEASPPAVQQPTDPAS(0.448)PT(0.448)VAT(0.073)T(0.03)PEPVGS(0.001)DAGDK	VEEAS(-52.62)PPAVQQPT(-30.22)DPAS(0)PT(0)VAT(-7.89)T(-11.73)PEPVGS(-26.37)DAGDK	T				0.236975	0.771972	0.0423787	3	0.447844	4.42e-07	67.744	54.412	67.744	1.0178	0	amine metabolic process;biological regulation;C-5 methylation of cytosine;carboxylic acid metabolic process;cellular amine metabolic process;cellular amino acid metabolic process;cellular aromatic compound metabolic process;cellular component organization;cellular component organization at cellular level;cellular component organization or biogenesis;cellular component organization or biogenesis at cellular level;cellular ketone metabolic process;cellular macromolecule metabolic process;cellular metabolic process;cellular modified amino acid metabolic process;cellular nitrogen compound metabolic process;cellular process;cellular process involved in reproduction;cellular response to acid;cellular response to amine stimulus;cellular response to amino acid stimulus;cellular response to chemical stimulus;cellular response to endogenous stimulus;cellular response to organic nitrogen;cellular response to organic substance;cellular response to stimulus;chromatin modification;chromatin organization;chromatin silencing;chromosome organization;covalent chromatin modification;DNA alkylation;DNA hypermethylation;DNA metabolic process;DNA methylation;DNA methylation involved in embryo development;DNA methylation involved in gamete generation;DNA methylation on cytosine;DNA methylation on cytosine within a CG sequence;DNA modification;gamete generation;gene expression;gene silencing;genetic imprinting;heterocycle metabolic process;hypermethylation of CpG island;macromolecule metabolic process;macromolecule methylation;macromolecule modification;male gamete generation;metabolic process;methylation;methylation-dependent chromatin silencing;multicellular organismal process;multicellular organismal reproductive process;negative regulation of biological process;negative regulation of biosynthetic process;negative regulation of cellular biosynthetic process;negative regulation of cellular macromolecule biosynthetic process;negative regulation of cellular metabolic process;negative regulation of cellular process;negative regulation of gene expression;negative regulation of gene expression, epigenetic;negative regulation of macromolecule biosynthetic process;negative regulation of macromolecule metabolic process;negative regulation of metabolic process;negative regulation of nitrogen compound metabolic process;negative regulation of nucleobase-containing compound metabolic process;negative regulation of RNA metabolic process;negative regulation of transcription from RNA polymerase II promoter;negative regulation of transcription, DNA-dependent;nitrogen compound metabolic process;nucleic acid metabolic process;nucleobase-containing compound metabolic process;nucleobase-containing small molecule metabolic process;nucleoside metabolic process;one-carbon metabolic process;organelle organization;organic acid metabolic process;oxoacid metabolic process;primary metabolic process;purine nucleoside metabolic process;purine ribonucleoside metabolic process;purine-containing compound metabolic process;regulation of biological process;regulation of biosynthetic process;regulation of cellular biosynthetic process;regulation of cellular macromolecule biosynthetic process;regulation of cellular metabolic process;regulation of cellular process;regulation of DNA metabolic process;regulation of DNA methylation;regulation of gene expression;regulation of gene expression by genetic imprinting;regulation of gene expression, epigenetic;regulation of macromolecule biosynthetic process;regulation of macromolecule metabolic process;regulation of metabolic process;regulation of nitrogen compound metabolic process;regulation of nucleobase-containing compound metabolic process;regulation of primary metabolic process;regulation of RNA metabolic process;regulation of transcription from RNA polymerase II promoter;regulation of transcription, DNA-dependent;reproductive process;response to acid;response to amine stimulus;response to amino acid stimulus;response to chemical stimulus;response to endogenous stimulus;response to organic nitrogen;response to organic substance;response to stimulus;ribonucleoside metabolic process;S-adenosylhomocysteine metabolic process;S-adenosylmethioninamine metabolic process;small molecule metabolic process;spermatogenesis;sulfur compound metabolic process	binding;catalytic activity;cation binding;chromatin binding;DNA (cytosine-5-)-methyltransferase activity;DNA (cytosine-5-)-methyltransferase activity, acting on CpG substrates;DNA binding;DNA-methyltransferase activity;identical protein binding;ion binding;metal ion binding;methyltransferase activity;nucleic acid binding;protein binding;S-adenosylmethionine-dependent methyltransferase activity;sequence-specific DNA binding;transferase activity;transferase activity, transferring one-carbon groups;unmethylated CpG binding	cell part;chromatin;chromosomal part;chromosome;chromosome, centromeric region;cytoplasm;euchromatin;heterochromatin;intracellular membrane-bounded organelle;intracellular non-membrane-bounded organelle;intracellular organelle;intracellular organelle part;intracellular part;membrane-bounded organelle;non-membrane-bounded organelle;nuclear chromatin;nuclear chromosome part;nuclear heterochromatin;nuclear matrix;nuclear part;nucleoplasm;nucleus;organelle;organelle part;sex chromosome;XY body	-3.07536	-3.58685	-3.49309	-3.26451	-4.14327	-3.74884	-3.96242	-4.19684	-3.08353	-3.43396	-3.69943	-3.65861	-4.03845	-3.27731	-3.56596	-4.49927	-3.97999	-3.69672	-3.33296	-3.45945	-3.34375	-3.20128	-2.99654	-2.94778	-4.00322	-3.72214	-3.03015	-3.95333	-3.32471	-3.32725	-3.32234	-3.40049	-3.42282	-3.13224	-3.54427	-2.25206	-3.2855	-3.74412	-3.03914	-2.72303	-3.80429	-4.21664	-3.68923	-3.26188	-2.86131	-3.29041	-3.54783	-3.84068	-2.92518	-4.41481	-3.5067	-3.53516	-3.62836	-3.60177	-3.46338	-3.18003	-3.54405	-3.03302	-4.79843	-3.32294	-4.21745	-3.07374	-4.11532	-3.41107	-3.39988	-3.50664	-3.83687	-3.75311	-4.75924	-4.06516	-3.21661	-3.03664	-4.16483	-3.37362	-4.19695	-3.8808	-3.52004	-3.27441	-3.51145	-3.21644	-3.94899	-3.51806	-3.4575	-3.5298	-3.53602	-4.01476	-3.74884	-3.72995	-3.49638	-3.49086	-4.14657	-3.54307	-3.98067	-3.23806	-3.08854	-4.97438	-4.05022	-3.41303	-3.15251	-2.95909	-3.06115	-3.71185	-3.00825	-3.6023	-3.50649	-4.34338	-3.5059	-3.013	-3.40075	-3.98231	-3.46665	-3.78456	-3.52406	-3.79209	-3.54703	-3.48456	-3.43081	-3.55653	-3.4941	-2.74793	-3.19023	-3.15755	-3.39228	-3.52546	-3.18341	-3.92946	-4.10457	-4.42338	-3.62259	-3.41194	-3.58286	-2.55415	-3.60057	-3.84785	-2.56429	-3.49225	-2.95058	-2.80573	-4.51915	-3.47815	-3.56803	-3.85045	-3.96398	-3.60075	-3.68145	-3.11219	-3.07471
DNMT3A	DNA (cytosine-5)-methyltransferase 3A	F8WE91;Q9Y6K1;A0A0C4DG02;Q9Y6K1-2	255;255;32;66	F8WE91	F8WE91	255	EEASPPAVQQPTDPASPTVATTPEPVGSDAG	X;X;X;X;X;X;X;X;X;X;X;X;X;X;X;Phospho (STY);X;X;X;X;X;X;X;X;X;X;X;X;X;X;X	PPPPPPPPPPPPPPPPPPPPPPPPPPPPPPP	VEEASPPAVQQPTDPAS(0.448)PT(0.448)VAT(0.073)T(0.03)PEPVGS(0.001)DAGDK	VEEAS(-52.62)PPAVQQPT(-30.22)DPAS(0)PT(0)VAT(-7.89)T(-11.73)PEPVGS(-26.37)DAGDK	S	Yes			0.19165	0.816968	-0.036283	3	0.447844	4.42e-07	67.744	54.412	67.744	1.0178	0	amine metabolic process;biological regulation;C-5 methylation of cytosine;carboxylic acid metabolic process;cellular amine metabolic process;cellular amino acid metabolic process;cellular aromatic compound metabolic process;cellular component organization;cellular component organization at cellular level;cellular component organization or biogenesis;cellular component organization or biogenesis at cellular level;cellular ketone metabolic process;cellular macromolecule metabolic process;cellular metabolic process;cellular modified amino acid metabolic process;cellular nitrogen compound metabolic process;cellular process;cellular process involved in reproduction;cellular response to acid;cellular response to amine stimulus;cellular response to amino acid stimulus;cellular response to chemical stimulus;cellular response to endogenous stimulus;cellular response to organic nitrogen;cellular response to organic substance;cellular response to stimulus;chromatin modification;chromatin organization;chromatin silencing;chromosome organization;covalent chromatin modification;DNA alkylation;DNA hypermethylation;DNA metabolic process;DNA methylation;DNA methylation involved in embryo development;DNA methylation involved in gamete generation;DNA methylation on cytosine;DNA methylation on cytosine within a CG sequence;DNA modification;gamete generation;gene expression;gene silencing;genetic imprinting;heterocycle metabolic process;hypermethylation of CpG island;macromolecule metabolic process;macromolecule methylation;macromolecule modification;male gamete generation;metabolic process;methylation;methylation-dependent chromatin silencing;multicellular organismal process;multicellular organismal reproductive process;negative regulation of biological process;negative regulation of biosynthetic process;negative regulation of cellular biosynthetic process;negative regulation of cellular macromolecule biosynthetic process;negative regulation of cellular metabolic process;negative regulation of cellular process;negative regulation of gene expression;negative regulation of gene expression, epigenetic;negative regulation of macromolecule biosynthetic process;negative regulation of macromolecule metabolic process;negative regulation of metabolic process;negative regulation of nitrogen compound metabolic process;negative regulation of nucleobase-containing compound metabolic process;negative regulation of RNA metabolic process;negative regulation of transcription from RNA polymerase II promoter;negative regulation of transcription, DNA-dependent;nitrogen compound metabolic process;nucleic acid metabolic process;nucleobase-containing compound metabolic process;nucleobase-containing small molecule metabolic process;nucleoside metabolic process;one-carbon metabolic process;organelle organization;organic acid metabolic process;oxoacid metabolic process;primary metabolic process;purine nucleoside metabolic process;purine ribonucleoside metabolic process;purine-containing compound metabolic process;regulation of biological process;regulation of biosynthetic process;regulation of cellular biosynthetic process;regulation of cellular macromolecule biosynthetic process;regulation of cellular metabolic process;regulation of cellular process;regulation of DNA metabolic process;regulation of DNA methylation;regulation of gene expression;regulation of gene expression by genetic imprinting;regulation of gene expression, epigenetic;regulation of macromolecule biosynthetic process;regulation of macromolecule metabolic process;regulation of metabolic process;regulation of nitrogen compound metabolic process;regulation of nucleobase-containing compound metabolic process;regulation of primary metabolic process;regulation of RNA metabolic process;regulation of transcription from RNA polymerase II promoter;regulation of transcription, DNA-dependent;reproductive process;response to acid;response to amine stimulus;response to amino acid stimulus;response to chemical stimulus;response to endogenous stimulus;response to organic nitrogen;response to organic substance;response to stimulus;ribonucleoside metabolic process;S-adenosylhomocysteine metabolic process;S-adenosylmethioninamine metabolic process;small molecule metabolic process;spermatogenesis;sulfur compound metabolic process	binding;catalytic activity;cation binding;chromatin binding;DNA (cytosine-5-)-methyltransferase activity;DNA (cytosine-5-)-methyltransferase activity, acting on CpG substrates;DNA binding;DNA-methyltransferase activity;identical protein binding;ion binding;metal ion binding;methyltransferase activity;nucleic acid binding;protein binding;S-adenosylmethionine-dependent methyltransferase activity;sequence-specific DNA binding;transferase activity;transferase activity, transferring one-carbon groups;unmethylated CpG binding	cell part;chromatin;chromosomal part;chromosome;chromosome, centromeric region;cytoplasm;euchromatin;heterochromatin;intracellular membrane-bounded organelle;intracellular non-membrane-bounded organelle;intracellular organelle;intracellular organelle part;intracellular part;membrane-bounded organelle;non-membrane-bounded organelle;nuclear chromatin;nuclear chromosome part;nuclear heterochromatin;nuclear matrix;nuclear part;nucleoplasm;nucleus;organelle;organelle part;sex chromosome;XY body	-3.0573	-3.46866	-3.33036	-3.74733	-3.10475	-3.6788	-3.2998	-3.40185	-2.97372	-4.10563	-3.17175	-3.5843	-3.3129	-2.86905	-2.86475	-3.58011	-3.13412	-3.54825	-3.23256	-3.73941	-2.74095	-3.59931	-2.79981	-3.79832	-3.0489	-3.34461	-3.48206	-2.75975	-3.72372	-4.38358	-2.59117	-2.73589	-3.07838	-2.81748	-2.79572	-2.84942	-3.44571	-3.95182	-2.8854	-3.39642	-3.77716	-3.62641	-3.18073	-4.05085	-3.15753	-2.51831	-3.25773	-3.71479	-3.85468	-3.34266	-3.77882	-3.47941	-3.79849	-3.2488	-3.77638	-3.27194	-3.11173	-3.68099	-3.25445	-2.82282	-3.83961	-4.41454	-2.87271	-2.91929	-3.26962	-3.59041	-3.24662	-3.83435	-3.33273	-4.11847	-3.41728	-3.82334	-4.01866	-2.54871	-4.01427	-2.64207	-3.66247	-2.64552	-3.07114	-3.37763	-3.331	-3.13654	-4.13074	-2.87661	-2.87561	-3.8217	-3.45726	-3.70953	-3.91991	-3.47599	-4.85088	-3.73614	-3.1414	-4.41334	-3.94753	-3.33391	-3.14411	-2.8971	-3.11993	-3.39096	-3.71085	-3.41877	-3.67813	-3.77636	-2.92839	-3.70785	-3.42379	-3.40816	-3.97246	-2.88425	-3.12384	-3.69068	-3.4139	-4.49694	-3.73588	-3.1895	-3.25454	-3.19215	-3.05264	-3.45643	-4.19183	-3.08264	-4.20637	-4.38975	-3.48987	-3.87467	-3.03043	-3.74241	-4.29453	-3.86414	-3.56608	-3.63582	-3.43362	-3.48202	-2.92589	-3.37643	-3.15695	-3.27168	-3.87951	-2.99172	-3.29948	-2.48361	-3.34755	-3.13147	-3.19217	-2.56037	-3.17222
DNTTIP2	Deoxynucleotidyltransferase terminal-interacting protein 2	J3KP30;Q5QJE6	232;232	J3KP30	J3KP30	232	KDSKIVPGNEKQIVGTPVNSEDSDTRQTSHL	X;X;X;X;X;X;X;X;X;X;X;X;X;X;X;Phospho (STY);X;X;X;X;X;X;X;X;X;X;X;X;X;X;X	XXXXXXXXXXXPPPPPPPPPPPPPPPXXXXX	QIVGT(1)PVNSEDSDTR	QIVGT(56)PVNS(-56)EDS(-64.79)DT(-92.91)R	T				0.797927	0.355491	-0.132676	2	0.999997	0.000129746	134.4	87.285	134.4	1.5874	550130	biological regulation;biosynthetic process;cellular biosynthetic process;cellular macromolecule biosynthetic process;cellular macromolecule metabolic process;cellular metabolic process;cellular nitrogen compound metabolic process;cellular process;macromolecule biosynthetic process;macromolecule metabolic process;metabolic process;nitrogen compound metabolic process;nucleic acid metabolic process;nucleobase-containing compound metabolic process;primary metabolic process;regulation of biological process;regulation of biosynthetic process;regulation of cellular biosynthetic process;regulation of cellular macromolecule biosynthetic process;regulation of cellular metabolic process;regulation of cellular process;regulation of gene expression;regulation of macromolecule biosynthetic process;regulation of macromolecule metabolic process;regulation of metabolic process;regulation of nitrogen compound metabolic process;regulation of nucleobase-containing compound metabolic process;regulation of primary metabolic process;regulation of RNA metabolic process;regulation of transcription, DNA-dependent;RNA biosynthetic process;RNA metabolic process;transcription, DNA-dependent		cell part;intracellular membrane-bounded organelle;intracellular non-membrane-bounded organelle;intracellular organelle;intracellular organelle part;intracellular part;membrane-bounded organelle;non-membrane-bounded organelle;nuclear part;nucleolus;nucleus;organelle;organelle part	-3.82197	-2.94114	-3.76208	-3.36908	-3.82616	-3.81067	-3.91035	-3.889	-3.36459	-3.7952	-3.58811	-3.74982	-3.72196	-3.4893	-3.09809	-3.14744	-4.12533	-3.90155	-3.37996	-3.61632	-3.45492	-2.7588	-3.06576	-3.20966	-3.59191	-3.86298	-3.22077	-3.56772	-4.19324	-3.60488	-3.05312	-3.01735	-3.80043	-2.56975	-3.04584	-3.75805	-2.95341	-3.5473	-3.66669	-3.71803	-3.63511	-2.99736	-0.272037	-2.62818	-2.80091	-3.95617	-3.35911	-3.56251	-3.5539	-3.70371	-2.85965	-2.85363	-3.24512	-3.86567	-3.29764	-2.84919	-3.22023	-3.10409	-3.94342	-1.27543	-3.44113	-3.17939	-2.98513	-3.44673	-3.61931	-4.20772	-4.10481	-3.99941	-2.98427	-3.7388	-3.43286	-3.26397	-3.78292	-4.04267	-3.40948	-3.87748	-3.96495	-3.46657	-3.1414	-4.44352	-3.43296	-3.11454	-4.12109	-3.68968	-2.87803	-3.28049	-3.9625	-2.90383	-2.89644	-3.47883	-3.58654	-4.32862	-3.14806	-3.72237	-4.03169	-3.97336	-3.53977	-3.62304	-4.07088	-3.77402	-3.59876	-3.73809	-3.2782	-3.41463	-2.82712	-3.46028	-3.63687	-3.60975	-2.58837	-3.51216	-3.87502	-3.86989	-3.08801	-2.88113	-3.55142	-3.50016	-3.79101	-3.93238	-3.18775	-1.91807	-3.76924	-4.42477	-4.36159	-3.89756	-3.55051	-3.21594	-4.01169	-3.95911	-3.69023	-4.67266	-3.00821	-4.41248	-3.24561	-3.92992	-3.48583	-3.81897	-3.4892	-2.48632	-3.20916	-3.46063	-2.76455	-3.76687	-3.97216	-3.25031	-3.10806	-3.9484	-3.59594
DNTTIP2	Deoxynucleotidyltransferase terminal-interacting protein 2	J3KP30;Q5QJE6;E9PRB3	117;117;124	J3KP30	J3KP30	117	TILRVTRRRQILIACSPVSSVRKKPKVTPTK	X;X;X;X;X;X;X;X;X;X;X;X;X;X;X;Phospho (STY);X;X;X;X;X;X;X;X;X;X;X;X;X;X;X	XXXXXXXXXPPPPPPPPPPPPPXXXXXXXXX	QILIACS(1)PVSSVR	QILIACS(37.11)PVS(-37.11)S(-57.9)VR	S				1.29434	0.160933	-0.300948	2	0.999804	3.14e-26	193	145.39	193	0.49724	3968800	biological regulation;biosynthetic process;cellular biosynthetic process;cellular macromolecule biosynthetic process;cellular macromolecule metabolic process;cellular metabolic process;cellular nitrogen compound metabolic process;cellular process;macromolecule biosynthetic process;macromolecule metabolic process;metabolic process;nitrogen compound metabolic process;nucleic acid metabolic process;nucleobase-containing compound metabolic process;primary metabolic process;regulation of biological process;regulation of biosynthetic process;regulation of cellular biosynthetic process;regulation of cellular macromolecule biosynthetic process;regulation of cellular metabolic process;regulation of cellular process;regulation of gene expression;regulation of macromolecule biosynthetic process;regulation of macromolecule metabolic process;regulation of metabolic process;regulation of nitrogen compound metabolic process;regulation of nucleobase-containing compound metabolic process;regulation of primary metabolic process;regulation of RNA metabolic process;regulation of transcription, DNA-dependent;RNA biosynthetic process;RNA metabolic process;transcription, DNA-dependent		cell part;intracellular membrane-bounded organelle;intracellular non-membrane-bounded organelle;intracellular organelle;intracellular organelle part;intracellular part;membrane-bounded organelle;non-membrane-bounded organelle;nuclear part;nucleolus;nucleus;organelle;organelle part	-3.31708	-3.71052	-4.08567	-1.81558	-4.92758	-3.61469	-3.22765	-3.51124	-2.70851	-2.64831	-3.62746	-3.66709	-4.0835	-1.13645	-1.17653	-2.65758	1.66936	-3.4178	-3.35408	-3.75477	-2.6958	-2.69222	-2.58344	-3.81082	-2.70342	-3.46921	-2.97914	-3.2097	-3.73811	-3.1062	-3.67865	-3.25645	-3.1874	-0.783369	-3.00303	-2.78926	-3.61974	-3.11498	-3.30186	-3.50468	-3.45104	-2.17547	0.506885	-3.15803	-2.91469	-3.91708	-3.72377	-3.27085	-3.32591	-3.64041	-3.96183	-0.235972	-3.08483	-3.25252	-2.75267	-3.13976	-3.4573	-3.33895	-4.57582	0.747625	-2.07695	-3.89569	-3.88687	-3.89165	-3.49963	-3.71466	-3.63367	-3.46437	-3.36518	-3.61787	-3.42787	-3.67995	-3.28162	-3.58343	-2.7043	-3.8355	-4.31935	-3.74975	-3.48909	-3.74282	-3.98787	-2.35563	-3.90842	-2.8816	-2.95257	-3.69609	-3.18639	-3.81752	-3.31047	-3.74277	-2.77439	-3.95641	-3.50714	-3.09889	-1.62098	-3.4609	-3.34453	-3.19788	-2.63714	-3.81136	-3.8016	-3.6383	-3.54116	-3.24492	-3.36751	-3.25897	-3.18943	-3.2344	-3.99855	-3.63735	-3.61498	-3.64805	-3.86795	-3.70721	-3.00121	-3.47238	-2.90871	-2.78444	-3.30026	-3.23304	-3.20742	-4.78927	-4.03021	-3.82483	-2.69164	-3.24745	-3.32905	-2.66795	-4.03186	-3.55294	-3.93247	-3.82748	-2.97214	-3.55258	-3.56633	-3.86768	-3.47252	-2.60861	-1.31432	-3.53186	-2.68768	-2.95177	-2.77023	-3.2863	-3.17866	-3.13911	-2.61171
DOCK4	Dedicator of cytokinesis protein 4	H0Y7H7;H0Y599;Q8N1I0-2;Q8N1I0;Q8N1I0-3	1081;1653;1629;1620;1629	H0Y7H7	H0Y7H7	1081	NGSPRVCRNSAPASVSPDGTRVIPRRSPLSY	X;X;X;X;X;X;X;X;X;X;X;X;X;X;X;Phospho (STY);X;X;X;X;X;X;X;X;X;X;X;X;X;X;X	XXXXXXXXPPPPPPPPPPPPPXXXXXXXXXX	NSAPAS(0.006)VS(0.979)PDGT(0.014)R	NS(-73.9)APAS(-21.79)VS(18.36)PDGT(-18.36)R	S				0.118458	0.883136	0.0571041	2	0.979233	6.91e-05	131.66	76.328	93.348	0.070829	6146200	biological regulation;cell chemotaxis;cell migration;cell motility;cellular component movement;cellular process;cellular response to chemical stimulus;cellular response to stimulus;chemotaxis;intracellular signal transduction;locomotion;positive regulation of catalytic activity;positive regulation of GTPase activity;positive regulation of hydrolase activity;positive regulation of molecular function;regulation of biological process;regulation of catabolic process;regulation of catalytic activity;regulation of cellular catabolic process;regulation of cellular metabolic process;regulation of cellular process;regulation of GTP catabolic process;regulation of GTPase activity;regulation of hydrolase activity;regulation of metabolic process;regulation of molecular function;regulation of nitrogen compound metabolic process;regulation of nucleobase-containing compound metabolic process;regulation of nucleotide catabolic process;regulation of nucleotide metabolic process;regulation of primary metabolic process;regulation of purine nucleotide catabolic process;response to chemical stimulus;response to external stimulus;response to stimulus;signal transduction;small GTPase mediated signal transduction;taxis	binding;enzyme activator activity;enzyme binding;enzyme regulator activity;GTPase activator activity;GTPase binding;GTPase regulator activity;guanyl-nucleotide exchange factor activity;nucleoside-triphosphatase regulator activity;PDZ domain binding;protein binding;protein domain specific binding;Rac GTPase binding;Ras GTPase binding;receptor binding;receptor tyrosine kinase binding;Rho GTPase binding;small GTPase binding	cell part;cell projection;cytoplasmic part;cytosol;endomembrane system;intracellular non-membrane-bounded organelle;intracellular organelle;intracellular part;membrane;microvillus;non-membrane-bounded organelle;organelle;organelle part;stereocilium;stereocilium bundle	-2.98265	-2.86297	-2.84984	-3.31772	-4.37563	-4.6042	-3.65219	-3.7396	-3.12954	0.0358467	-4.0455	-3.62419	-3.69794	-2.81128	-3.05027	-3.16289	-3.6393	-3.14953	-3.5267	-3.87366	-3.086	-2.78397	-1.33705	-1.71712	-3.40706	-3.29997	-1.70293	-1.39199	-1.20094	-3.81727	-3.69917	-3.19565	-1.37947	-3.73222	-3.136	-2.9312	-4.02068	-3.0574	-2.07291	-3.08853	-3.19282	-2.07886	-2.86112	-1.11975	-3.23801	-3.69805	-3.24627	-3.06081	-3.47126	-4.43167	-4.39206	-0.976519	-1.20287	-3.47924	-0.786491	-0.881576	-3.75976	-2.80054	-3.67457	-2.92852	-2.27369	-2.16715	-4.07231	-3.3795	-2.75443	-2.7038	-4.33721	-3.65197	-4.1571	-4.25194	-3.70686	-3.89274	-3.02047	-3.39989	-3.33003	-3.50809	-2.91267	-2.69929	-3.34203	-3.38084	-3.38687	-4.00113	-3.40282	-0.41807	-3.15077	-3.601	-3.00527	-4.12424	-3.56579	-3.13746	-3.68474	-3.26426	-3.32574	-3.49573	-3.64861	-3.61541	-3.66474	-2.99568	-3.07805	-3.54084	-3.34593	-3.58321	-3.80291	-0.61194	-1.09561	-3.74397	-1.10439	-0.852446	-3.92739	-1.00124	-0.19265	-0.0434303	-0.00884247	0.225506	-2.78592	-1.14327	-1.85399	-1.68247	-1.83176	-1.46712	-3.90687	-4.32465	-3.6612	-2.16404	-3.47529	-4.13097	-3.69559	-3.80613	-4.10427	-3.68831	-3.15599	-2.98594	-3.50694	-0.964596	-3.59618	-1.43376	-1.22397	-3.80071	-3.17315	-3.68117	-3.45648	-2.87479	-3.48026	-3.44155	-3.84022	-3.29234	-3.19905
DOCK4	Dedicator of cytokinesis protein 4	H0Y7H7;H0Y599;Q8N1I0-2;Q8N1I0;Q8N1I0-3	1085;1657;1633;1624;1633	H0Y7H7	H0Y7H7	1085	RVCRNSAPASVSPDGTRVIPRRSPLSYPAVN	X;X;X;X;X;X;X;X;X;X;X;X;X;X;X;Phospho (STY);X;X;X;X;X;X;X;X;X;X;X;X;X;X;X	XXXXPPPPPPPPPPPPPXXXXXXXXXXXXXX	NSAPAS(0.001)VS(0.055)PDGT(0.944)R	NS(-68.8)APAS(-30.47)VS(-12.33)PDGT(12.33)R	T				0.383619	0.638875	-0.084342	2	0.943955	0.000447886	116.19	31.435	73.498	-0.89098	700550	biological regulation;cell chemotaxis;cell migration;cell motility;cellular component movement;cellular process;cellular response to chemical stimulus;cellular response to stimulus;chemotaxis;intracellular signal transduction;locomotion;positive regulation of catalytic activity;positive regulation of GTPase activity;positive regulation of hydrolase activity;positive regulation of molecular function;regulation of biological process;regulation of catabolic process;regulation of catalytic activity;regulation of cellular catabolic process;regulation of cellular metabolic process;regulation of cellular process;regulation of GTP catabolic process;regulation of GTPase activity;regulation of hydrolase activity;regulation of metabolic process;regulation of molecular function;regulation of nitrogen compound metabolic process;regulation of nucleobase-containing compound metabolic process;regulation of nucleotide catabolic process;regulation of nucleotide metabolic process;regulation of primary metabolic process;regulation of purine nucleotide catabolic process;response to chemical stimulus;response to external stimulus;response to stimulus;signal transduction;small GTPase mediated signal transduction;taxis	binding;enzyme activator activity;enzyme binding;enzyme regulator activity;GTPase activator activity;GTPase binding;GTPase regulator activity;guanyl-nucleotide exchange factor activity;nucleoside-triphosphatase regulator activity;PDZ domain binding;protein binding;protein domain specific binding;Rac GTPase binding;Ras GTPase binding;receptor binding;receptor tyrosine kinase binding;Rho GTPase binding;small GTPase binding	cell part;cell projection;cytoplasmic part;cytosol;endomembrane system;intracellular non-membrane-bounded organelle;intracellular organelle;intracellular part;membrane;microvillus;non-membrane-bounded organelle;organelle;organelle part;stereocilium;stereocilium bundle	-3.97743	-4.1829	-3.11594	-3.05117	-3.5375	-4.26791	-4.71876	-2.96381	-3.08186	-3.24084	-3.12988	-3.60684	-3.76979	-3.49589	-2.9643	-2.87827	-3.64418	-3.22212	-3.45272	-2.72178	-2.99478	-2.79011	-3.08164	-3.43094	-3.66005	-2.68444	-3.5066	-3.45723	-3.26611	-3.63329	-3.68907	-2.9294	-2.38205	-3.04454	-3.26311	-3.76361	-3.82311	-3.40587	-2.88701	-3.64139	-3.48303	-2.96693	-3.51402	-3.55531	-3.44162	-4.05007	-3.59856	-4.5598	-3.21835	-3.50332	-4.1224	-3.02409	-3.14834	-0.871607	-3.25881	-4.11331	-1.15452	-2.84268	-4.56868	-3.04759	-3.06398	-3.43978	-3.89642	-2.90477	-3.0974	-3.51452	-3.29318	-3.02552	-4.18783	-3.49972	-4.13872	-3.85981	-4.26884	-3.09874	-3.49736	-3.63699	-3.6516	-2.91463	-4.07101	-2.91435	-4.06749	-2.79947	-4.44437	-3.23292	-3.70248	-3.58181	-3.63597	-3.53291	-3.27674	-3.38761	-3.16821	-3.855	-2.95878	-3.39747	-4.16697	-3.50665	-4.04036	-3.63968	-3.23072	-3.52434	-3.80711	-3.7258	-3.42869	-3.6209	-2.78723	-0.913961	-2.99798	-2.97112	-3.24946	-4.29696	-3.08338	-3.9259	-3.87973	-3.91337	-3.41909	-4.24567	-3.3781	-3.30919	-3.54557	-3.71376	-3.25474	-3.28614	-3.58826	-3.60742	-2.80452	-3.29812	-3.18789	-3.04123	-3.62837	-4.50166	-3.68645	-3.13314	-1.11216	-2.91789	-2.93836	-2.45838	-3.01116	-2.46262	-3.83271	-3.42898	-3.18684	-3.80841	-2.96485	-3.46966	-3.19669	-3.85995	-3.11628
DOCK4	Dedicator of cytokinesis protein 4	H0Y7H7;H0Y599;Q8N1I0-2;Q8N1I0;Q8N1I0-3;Q8N1I0-4	1238;1848;1786;1815;1824;128	H0Y7H7	H0Y7H7	1238	PARHTTSVSPSPAGRSPLKGSVQSFTPSPVE	X;X;X;X;X;X;X;X;X;X;X;X;X;X;X;Phospho (STY);X;X;X;X;X;X;X;X;X;X;X;X;X;X;X	XXXPPPPPPPPPPPPPPPPXXXXXXXXXXXX	HTTSVSPSPAGRS(1)PLK	HT(-64.45)T(-54.43)S(-54.43)VS(-59.36)PS(-48.67)PAGRS(48.67)PLK	S				0.629029	0.457641	-0.30751	3	0.999978	0.00115496	97.631	48.414	79.614	1.0038	19317000	biological regulation;cell chemotaxis;cell migration;cell motility;cellular component movement;cellular process;cellular response to chemical stimulus;cellular response to stimulus;chemotaxis;intracellular signal transduction;locomotion;positive regulation of catalytic activity;positive regulation of GTPase activity;positive regulation of hydrolase activity;positive regulation of molecular function;regulation of biological process;regulation of catabolic process;regulation of catalytic activity;regulation of cellular catabolic process;regulation of cellular metabolic process;regulation of cellular process;regulation of GTP catabolic process;regulation of GTPase activity;regulation of hydrolase activity;regulation of metabolic process;regulation of molecular function;regulation of nitrogen compound metabolic process;regulation of nucleobase-containing compound metabolic process;regulation of nucleotide catabolic process;regulation of nucleotide metabolic process;regulation of primary metabolic process;regulation of purine nucleotide catabolic process;response to chemical stimulus;response to external stimulus;response to stimulus;signal transduction;small GTPase mediated signal transduction;taxis	binding;enzyme activator activity;enzyme binding;enzyme regulator activity;GTPase activator activity;GTPase binding;GTPase regulator activity;guanyl-nucleotide exchange factor activity;nucleoside-triphosphatase regulator activity;PDZ domain binding;protein binding;protein domain specific binding;Rac GTPase binding;Ras GTPase binding;receptor binding;receptor tyrosine kinase binding;Rho GTPase binding;small GTPase binding	cell part;cell projection;cytoplasmic part;cytosol;endomembrane system;intracellular non-membrane-bounded organelle;intracellular organelle;intracellular part;membrane;microvillus;non-membrane-bounded organelle;organelle;organelle part;stereocilium;stereocilium bundle	-0.0545864	-0.871567	-1.06804	-0.583361	-0.186453	-0.622585	-3.86087	-4.09289	-0.101301	-0.274643	-3.1319	-3.08635	-4.14892	-2.71114	-3.67722	-1.66129	-3.5287	-3.25607	-3.22275	-3.0422	-3.40845	-2.89993	-0.333435	-0.787539	-1.27939	-3.07557	-1.2643	-1.17862	-1.1979	-1.174	-1.00219	-1.64237	-0.75559	-0.803265	-1.72191	-3.16832	-1.55939	-2.87775	-3.95297	-1.51408	-3.71787	-3.13784	-2.49613	-4.0719	-3.43118	-3.96948	-3.49889	-3.58446	-3.72376	-2.77647	-3.88742	0.108204	-0.0614567	0.218189	0.546736	0.125444	0.226385	-0.718996	-3.63674	-3.55403	-3.65259	-1.24478	-0.641485	-0.353224	-1.38086	-0.515152	-0.49633	-0.940689	-3.56266	-4.04759	-1.78535	-4.29231	-2.7068	-3.95379	-3.45038	-3.83447	-3.19935	-2.9502	-3.80207	-2.8805	-3.15756	-3.51218	-3.80449	-3.49634	-3.89631	-3.1044	-3.72567	-4.24936	-3.00443	-3.01857	-3.88914	-3.58709	-3.86372	-2.59806	-3.45808	-2.67626	-2.85938	-3.21069	-2.85106	-3.05457	-2.86275	-3.82324	-2.48514	0.274025	0.0750542	0.249914	0.560434	0.570791	0.126602	-0.603212	-3.0012	1.32942	0.896561	0.795473	-3.44607	-0.995173	-1.47236	-1.3803	-1.22081	-1.02329	-3.64924	-3.75533	-3.36189	-3.33555	-3.46229	-2.21636	-3.03097	-3.17766	-3.95963	-3.42845	-3.56872	-3.42909	-0.208113	-0.259979	-0.539002	-0.531637	-0.164677	-0.129003	-0.164555	-3.57594	-3.36189	-3.38062	-2.81488	-3.94234	-3.35969	-3.01162	-3.70891
DOCK5	Dedicator of cytokinesis protein 5	Q9H7D0	1789	Q9H7D0	Q9H7D0	1789	LSPFHGSSPPQSTPLSPPPLTPKATRTLSSP	X;X;X;X;X;X;X;X;X;X;X;X;X;X;X;Phospho (STY);X;X;X;X;X;X;X;X;X;X;Phospho (STY);X;Phospho (STY);Phospho (STY);X	PPPPPPPPPPPPPPPPPPPPPPPXXXXXXXX	LSPFHGSSPPQSTPLS(1)PPPLTPK	LS(-51.15)PFHGS(-68.44)S(-68.44)PPQS(-61.38)T(-47.02)PLS(47.02)PPPLT(-50.47)PK	S				0.930281	0.29117	0.195655	3	0.999963	1.12e-05	97.256	63.886	97.256	0.49343	2479200	biological regulation;cellular process;cellular response to stimulus;intracellular signal transduction;positive regulation of catalytic activity;positive regulation of GTPase activity;positive regulation of hydrolase activity;positive regulation of molecular function;regulation of biological process;regulation of catabolic process;regulation of catalytic activity;regulation of cellular catabolic process;regulation of cellular metabolic process;regulation of cellular process;regulation of GTP catabolic process;regulation of GTPase activity;regulation of hydrolase activity;regulation of metabolic process;regulation of molecular function;regulation of nitrogen compound metabolic process;regulation of nucleobase-containing compound metabolic process;regulation of nucleotide catabolic process;regulation of nucleotide metabolic process;regulation of primary metabolic process;regulation of purine nucleotide catabolic process;response to stimulus;signal transduction;small GTPase mediated signal transduction	enzyme regulator activity;GTPase regulator activity;guanyl-nucleotide exchange factor activity;nucleoside-triphosphatase regulator activity	cell part;cytoplasm;intracellular part	-4.18582	-4.08369	-3.73747	-4.08908	-3.88139	-3.60824	-3.60304	-3.53015	-3.66182	-2.66527	-3.39602	-2.58391	-3.85321	-4.10536	-3.19466	-3.53223	-3.51957	-3.20211	-3.73134	-3.62699	-3.05443	-2.93619	-2.51254	-3.00367	-2.58493	-4.43315	-2.88451	-3.69278	-2.73716	-3.91723	-3.19624	-2.99169	-3.22551	-2.94512	-3.51179	-0.869917	-0.678566	-3.11906	-2.82403	-3.39709	-3.67723	-3.71263	-3.26729	-4.13117	-3.66051	-3.40098	-3.33052	-2.62355	-2.45851	-3.49138	-3.46624	-3.70762	-2.68202	-3.69903	-3.35662	-3.89934	-4.02061	-3.62821	-3.98441	-3.27229	-2.83913	-3.21283	-1.1585	-1.1346	-0.136713	-1.44858	-3.04073	-0.628117	-3.89854	-4.18006	-3.68002	-4.0279	-2.97144	-2.73953	-3.20448	-3.59469	-2.94892	-3.04987	-3.52434	-3.60417	-4.34108	-3.43341	-3.57144	-3.05427	-3.23859	-3.9785	-4.14768	-3.10192	-3.70148	-3.76805	-3.38874	-3.97221	-3.35179	-3.78823	-2.33867	-3.18505	-3.88213	-2.97443	-3.07747	-4.00319	-3.40026	-3.8099	-3.2716	-3.67892	-3.63949	-3.87509	-2.92413	-3.86735	-4.19346	-4.31312	-2.46015	-4.3634	-3.20051	-1.63083	-3.72195	-2.39566	-2.98281	-3.73446	-3.43572	-3.21213	-3.44857	-3.46569	-3.54732	-3.8022	-3.41344	-3.6267	-2.75515	-4.04708	-2.62255	-3.72249	-2.83651	-3.21723	-3.57532	-4.42342	-3.02281	-3.14322	-3.40614	-3.5545	-3.43231	-3.6492	-2.57733	-3.03467	-3.25007	-3.31311	-3.5562	-3.63717	-3.63245
DOCK5	Dedicator of cytokinesis protein 5	Q9H7D0	1808	Q9H7D0	Q9H7D0	1808	LTPKATRTLSSPSLQTDGIAATPVPPPPPPK	X;X;X;X;X;X;X;X;X;X;X;X;X;X;X;Phospho (STY);X;X;X;X;X;X;X;X;X;X;X;X;X;X;X	XXXXXXXPPPPPPPPPPPPPPPPPPPPPPPP	T(0.059)LS(0.059)S(0.044)PS(0.174)LQT(0.657)DGIAAT(0.008)PVPPPPPPK	T(-10.46)LS(-10.46)S(-11.75)PS(-5.78)LQT(5.78)DGIAAT(-19.28)PVPPPPPPK	T				0.0669092	0.93209	0.0158484	3	0.656526	8.15e-05	82.406	55.702	49.125	-0.1829	263670	biological regulation;cellular process;cellular response to stimulus;intracellular signal transduction;positive regulation of catalytic activity;positive regulation of GTPase activity;positive regulation of hydrolase activity;positive regulation of molecular function;regulation of biological process;regulation of catabolic process;regulation of catalytic activity;regulation of cellular catabolic process;regulation of cellular metabolic process;regulation of cellular process;regulation of GTP catabolic process;regulation of GTPase activity;regulation of hydrolase activity;regulation of metabolic process;regulation of molecular function;regulation of nitrogen compound metabolic process;regulation of nucleobase-containing compound metabolic process;regulation of nucleotide catabolic process;regulation of nucleotide metabolic process;regulation of primary metabolic process;regulation of purine nucleotide catabolic process;response to stimulus;signal transduction;small GTPase mediated signal transduction	enzyme regulator activity;GTPase regulator activity;guanyl-nucleotide exchange factor activity;nucleoside-triphosphatase regulator activity	cell part;cytoplasm;intracellular part	-3.3077	-3.78512	-3.18878	-2.93859	-2.85695	-3.91121	-4.59635	-3.57788	-3.01619	-3.7859	-3.66648	-3.22082	-4.03247	-3.84822	-2.69451	-3.70757	-3.68074	-3.40385	-3.29042	-4.34818	-3.77788	-3.33864	-3.24249	-3.05822	-2.90753	-2.96493	-3.70211	-3.51011	-2.74794	-3.39066	-3.02342	-3.28696	-3.42046	-3.07711	-3.16039	-3.38484	-2.83033	-2.89292	-1.21314	-2.97335	-2.95364	-3.79096	-3.09538	-3.69582	-3.68575	-4.22816	-3.56517	-3.66667	-3.26726	-3.66682	-3.54385	-3.82249	-3.49575	-3.06762	-3.39356	-3.14227	-3.63886	-4.14621	-3.18183	-3.27217	-3.93578	-3.43558	-3.33978	-2.99355	-3.35495	-4.45602	-3.57528	-3.43953	-4.05565	-2.8996	-3.24943	-3.64326	-4.06424	-3.89789	-3.55078	-3.37415	-3.58049	-3.00138	-3.14183	-5.26372	-3.84291	-3.45155	-3.63263	-2.86362	-4.14285	-2.78568	-3.66967	-2.91353	-3.20197	-3.93276	-3.0229	-4.0998	-3.97444	-3.61614	-2.94101	-3.58091	-1.98974	-3.62747	-3.55493	-3.69256	-3.10064	-3.41106	-4.48328	-3.69508	-3.47437	-3.42008	-3.69478	-3.50662	-3.79733	-3.51798	-3.453	-3.00928	-3.37771	-3.45455	-4.17583	-2.36349	-4.11756	-3.44276	-2.77876	-3.81565	-3.92858	-4.54523	-2.9695	-3.8932	-2.44974	-2.14746	-3.44586	-4.14016	-3.79875	-3.48255	-3.76445	-3.65144	-3.61927	-3.31564	-3.28412	-3.05241	-2.76855	-2.90165	-3.61256	-4.14293	-3.44106	-2.78305	-3.49675	-3.11073	-3.5337	-2.9204	-3.53284
DOCK5	Dedicator of cytokinesis protein 5	Q9H7D0	1800	Q9H7D0	Q9H7D0	1800	STPLSPPPLTPKATRTLSSPSLQTDGIAATP	X;X;X;X;Phospho (STY);X;X;X;X;X;X;X;X;X;X;Phospho (STY);X;X;X;X;X;X;X;X;X;X;X;X;X;X;X	XXXXXXXXXXXXXXXPPPPPPPPPPPPPPPP	T(0.688)LS(0.221)S(0.03)PS(0.032)LQT(0.013)DGIAAT(0.015)PVPPPPPPK	T(4.93)LS(-4.93)S(-13.63)PS(-13.3)LQT(-17.15)DGIAAT(-16.57)PVPPPPPPK	T				0.182923	0.824116	-0.0361045	3	0.688195	2.17e-10	113.8	79.82	40.479	0.97759	149800	biological regulation;cellular process;cellular response to stimulus;intracellular signal transduction;positive regulation of catalytic activity;positive regulation of GTPase activity;positive regulation of hydrolase activity;positive regulation of molecular function;regulation of biological process;regulation of catabolic process;regulation of catalytic activity;regulation of cellular catabolic process;regulation of cellular metabolic process;regulation of cellular process;regulation of GTP catabolic process;regulation of GTPase activity;regulation of hydrolase activity;regulation of metabolic process;regulation of molecular function;regulation of nitrogen compound metabolic process;regulation of nucleobase-containing compound metabolic process;regulation of nucleotide catabolic process;regulation of nucleotide metabolic process;regulation of primary metabolic process;regulation of purine nucleotide catabolic process;response to stimulus;signal transduction;small GTPase mediated signal transduction	enzyme regulator activity;GTPase regulator activity;guanyl-nucleotide exchange factor activity;nucleoside-triphosphatase regulator activity	cell part;cytoplasm;intracellular part	-2.51704	-3.93925	-3.15956	-3.68312	-4.26709	-3.58044	-3.88771	-3.60957	-3.55863	-3.47458	-3.17852	-3.3331	-4.02778	-3.01078	-3.1926	-3.25057	-4.12793	-3.972	-3.77055	-3.66937	-3.18327	-2.14017	-2.86897	-2.83906	-3.48699	-3.23691	-2.7442	-3.72634	-3.31674	-3.25177	-3.2065	-3.44048	-3.63737	-3.17374	-3.07022	-3.34129	-2.34466	-2.44365	-3.37477	-3.35643	-3.34775	-3.85237	-3.50263	-3.67411	-3.4057	-2.80428	-3.06347	-3.96227	-3.3997	-3.07308	-3.24325	-3.21097	-3.66185	-3.62887	-2.78729	-3.70082	-2.71195	-3.94148	-3.61694	-2.72403	-3.98524	-3.93336	-2.71131	-3.4529	-3.3182	-3.20015	-3.45199	-4.02613	-4.32864	-3.71096	-4.39622	-2.97178	-3.60413	-3.46142	-3.66985	-3.39878	-3.66515	-3.79611	-3.50421	-3.69841	-3.24629	-3.78518	-4.07254	-4.3795	-3.12879	-4.24821	-3.18309	-3.52498	-2.63992	-3.51352	-3.09623	-3.9374	-3.59281	-3.95836	-3.34985	-3.00641	-3.89473	-3.44491	-2.7112	-2.99228	-3.97443	-2.74692	-4.10816	-3.70421	-2.9816	-3.33103	-3.62711	-2.48157	-3.72575	-3.93789	-3.54432	-3.48158	-2.96017	-3.16125	-3.54168	-3.78054	-3.65009	-3.76919	-3.30197	-3.49617	-3.71472	-4.7555	-3.16991	-4.1889	-3.85604	-3.89183	-3.43349	-3.55199	-3.22971	-3.17107	-3.72225	-3.82448	-3.27435	-3.02656	-3.20715	-2.48455	-3.18369	-1.89913	-4.09179	-3.62907	-2.86179	-2.72877	-3.53176	-3.03664	-3.21605	-3.13301	-3.12568
DOCK5	Dedicator of cytokinesis protein 5	Q9H7D0	1803	Q9H7D0	Q9H7D0	1803	LSPPPLTPKATRTLSSPSLQTDGIAATPVPP	X;Phospho (STY);X;X;X;X;X;X;X;X;X;X;X;X;X;Phospho (STY);X;X;X;X;X;X;X;X;X;X;X;X;X;X;X	XXXXXXXXXXXXPPPPPPPPPPPPPPPPPPP	T(0.102)LS(0.445)S(0.445)PS(0.001)LQT(0.007)DGIAATPVPPPPPPK	T(-6.38)LS(0)S(0)PS(-25.01)LQT(-18.15)DGIAAT(-59.67)PVPPPPPPK	S				0.297343	0.714255	-0.0510848	3	0.44477	3.17e-07	104.6	65.162	100.79	0.2886	0	biological regulation;cellular process;cellular response to stimulus;intracellular signal transduction;positive regulation of catalytic activity;positive regulation of GTPase activity;positive regulation of hydrolase activity;positive regulation of molecular function;regulation of biological process;regulation of catabolic process;regulation of catalytic activity;regulation of cellular catabolic process;regulation of cellular metabolic process;regulation of cellular process;regulation of GTP catabolic process;regulation of GTPase activity;regulation of hydrolase activity;regulation of metabolic process;regulation of molecular function;regulation of nitrogen compound metabolic process;regulation of nucleobase-containing compound metabolic process;regulation of nucleotide catabolic process;regulation of nucleotide metabolic process;regulation of primary metabolic process;regulation of purine nucleotide catabolic process;response to stimulus;signal transduction;small GTPase mediated signal transduction	enzyme regulator activity;GTPase regulator activity;guanyl-nucleotide exchange factor activity;nucleoside-triphosphatase regulator activity	cell part;cytoplasm;intracellular part	-3.37086	-3.98987	-2.70912	-3.52389	-2.78952	-4.82154	-3.96989	-4.23766	-2.95167	-3.55833	-3.2496	-3.74569	-3.4809	-3.26763	-3.62435	-3.08942	-3.48393	-3.69181	-3.68268	-2.88135	-2.60206	-3.17636	-2.76637	-3.94234	-3.31952	-2.92759	-3.37799	-2.94003	-3.27001	-3.14558	-2.79598	-2.6554	-3.03958	-3.69776	-2.8806	-2.70485	-3.62241	-2.85232	-2.86147	-3.34839	-3.45477	-3.28296	-3.17792	-3.60611	-3.12152	-2.76376	-3.61155	-4.03034	-3.27505	-3.83644	-3.37623	-3.3021	-2.73866	-3.20919	-3.53392	-3.01185	-3.85224	-3.5803	-3.86186	-2.62374	-3.43386	-3.13011	-4.01069	-3.44158	-3.54046	-3.88914	-3.63299	-3.49407	-3.30422	-3.67684	-3.02175	-3.85614	-3.92076	-3.00116	-3.52934	-2.66331	-3.82418	-3.30096	-3.35753	-3.24172	-3.84164	-3.15167	-4.05173	-2.79019	-3.25147	-4.5305	-3.77923	-3.73873	-3.16156	-3.51886	-3.92124	-4.28446	-3.51244	-3.75343	-2.86509	-3.27538	-3.30994	-3.15706	-2.85397	-3.5941	-4.29756	-3.60647	-3.82106	-3.37008	-3.16265	-2.72024	-2.56332	-3.41451	-3.82051	-3.45974	-3.54976	-4.028	-3.35392	-3.99694	-3.72416	-3.52083	-3.31114	-3.76105	-3.10941	-3.19959	-3.56527	-4.47999	-3.70297	-3.39377	-3.44364	-3.73933	-4.16184	-3.34001	-3.36009	-4.19405	-2.92244	-3.84928	-2.43945	-3.56321	-3.89199	-3.28498	-3.96523	-3.98198	-3.12222	-3.76686	-3.07729	-2.60541	-3.94201	-3.17228	-3.46488	-3.51457	-3.1831
DOCK5	Dedicator of cytokinesis protein 5	Q9H7D0	1805	Q9H7D0	Q9H7D0	1805	PPPLTPKATRTLSSPSLQTDGIAATPVPPPP	X;X;X;X;X;X;X;X;X;X;X;X;X;X;X;Phospho (STY);X;X;X;X;X;X;X;X;X;X;X;X;X;X;X	XXXXXXXXXXPPPPPPPPPPPPPPPPPPPPP	T(0.09)LS(0.09)S(0.105)PS(0.637)LQT(0.077)DGIAATPVPPPPPPK	T(-8.48)LS(-8.48)S(-7.84)PS(7.84)LQT(-9.19)DGIAAT(-36.24)PVPPPPPPK	S				0.35289	0.6657	-0.0689532	3	0.637415	7.44e-11	114.68	77.754	91.079	-1.5671	800930	biological regulation;cellular process;cellular response to stimulus;intracellular signal transduction;positive regulation of catalytic activity;positive regulation of GTPase activity;positive regulation of hydrolase activity;positive regulation of molecular function;regulation of biological process;regulation of catabolic process;regulation of catalytic activity;regulation of cellular catabolic process;regulation of cellular metabolic process;regulation of cellular process;regulation of GTP catabolic process;regulation of GTPase activity;regulation of hydrolase activity;regulation of metabolic process;regulation of molecular function;regulation of nitrogen compound metabolic process;regulation of nucleobase-containing compound metabolic process;regulation of nucleotide catabolic process;regulation of nucleotide metabolic process;regulation of primary metabolic process;regulation of purine nucleotide catabolic process;response to stimulus;signal transduction;small GTPase mediated signal transduction	enzyme regulator activity;GTPase regulator activity;guanyl-nucleotide exchange factor activity;nucleoside-triphosphatase regulator activity	cell part;cytoplasm;intracellular part	-4.73848	-3.37304	-4.07369	-2.8948	-3.27471	-3.14795	-3.37189	-3.92005	-3.21731	-3.56979	-2.84127	-2.76578	-3.37683	-3.87409	-2.69607	-3.91679	-3.8109	-3.20687	-2.67034	-3.62855	-3.16407	-2.88336	-3.40481	-2.58135	-3.09363	-3.11895	-2.87358	-4.11749	-3.18242	-3.10181	-3.54004	-2.69276	-2.26	-3.61427	-1.11859	-2.70325	-2.74884	-3.00451	-3.16998	-3.17223	-3.66636	-2.93846	-2.59126	-3.65469	-2.84802	-3.32983	-3.22484	-3.29975	-4.12043	-3.92416	-3.1511	-2.51706	-4.21122	-2.95842	-3.31473	-4.04978	-2.88711	-3.88541	-4.15351	-3.46316	-3.74939	-3.28068	-2.93826	-4.02748	-3.29819	-3.96507	-3.81604	-3.73901	-3.60535	-3.07646	-4.11369	-4.75139	-3.21394	-3.25538	-3.30947	-3.01225	-3.41395	-3.10692	-3.10517	-3.25197	-3.34232	-3.28718	-3.34214	-3.01989	-3.42757	-2.77536	-3.49564	-3.44542	-3.57585	-3.63368	-4.41155	-3.79395	-3.93655	-3.22021	-3.51396	-3.01732	-3.64955	-3.28529	-3.23916	-3.53332	-3.60714	-3.97676	-3.22415	-3.64907	-3.64923	-4.48871	-3.17097	-3.56997	-3.29412	-3.92365	-4.29843	-3.80987	-3.46586	-3.61202	-3.00548	-3.54381	-3.6471	-3.40138	-3.34369	-3.63406	-4.26415	-4.59937	-2.04009	-3.99716	-3.60851	-4.291	-3.0055	-4.14109	-3.71963	-3.82614	-3.09386	-3.83914	-3.14198	-2.9496	-4.21159	-2.82312	-3.27487	-3.81092	-3.73997	-3.5894	-3.08356	-2.9839	-3.33543	-3.82845	-3.01405	-3.00016	-2.58895
DOCK5	Dedicator of cytokinesis protein 5	Q9H7D0	1802	Q9H7D0	Q9H7D0	1802	PLSPPPLTPKATRTLSSPSLQTDGIAATPVP	X;X;Phospho (STY);X;X;X;X;X;X;X;X;X;X;X;X;Phospho (STY);X;X;X;X;X;X;X;X;X;X;X;X;X;X;X	XXXXXXXXXXXXXPPPPPPPPPPPPPPPPPP	T(0.17)LS(0.642)S(0.154)PS(0.028)LQT(0.005)DGIAATPVPPPPPPK	T(-5.77)LS(5.77)S(-6.19)PS(-13.65)LQT(-20.82)DGIAAT(-58.15)PVPPPPPPK	S				0.701336	0.411794	-0.10552	3	0.642244	2.17e-10	113.8	79.82	83.411	-0.52539	491880	biological regulation;cellular process;cellular response to stimulus;intracellular signal transduction;positive regulation of catalytic activity;positive regulation of GTPase activity;positive regulation of hydrolase activity;positive regulation of molecular function;regulation of biological process;regulation of catabolic process;regulation of catalytic activity;regulation of cellular catabolic process;regulation of cellular metabolic process;regulation of cellular process;regulation of GTP catabolic process;regulation of GTPase activity;regulation of hydrolase activity;regulation of metabolic process;regulation of molecular function;regulation of nitrogen compound metabolic process;regulation of nucleobase-containing compound metabolic process;regulation of nucleotide catabolic process;regulation of nucleotide metabolic process;regulation of primary metabolic process;regulation of purine nucleotide catabolic process;response to stimulus;signal transduction;small GTPase mediated signal transduction	enzyme regulator activity;GTPase regulator activity;guanyl-nucleotide exchange factor activity;nucleoside-triphosphatase regulator activity	cell part;cytoplasm;intracellular part	-3.13845	-3.86007	-2.87289	-2.87148	-3.37465	-4.45847	-3.58446	-5.0652	-2.96105	-3.48273	-3.39928	-2.76528	-3.40856	-2.78195	-3.01512	-3.63541	-3.25584	-2.81987	-3.34925	-3.63904	-1.77349	-2.75918	-2.32183	-2.85539	-3.61297	-3.47713	-2.95591	-2.82357	-3.93598	-3.03333	-3.41237	-2.84084	-3.31408	-3.4863	-3.33954	-3.13984	-3.05985	-2.49467	-3.12582	-2.96845	-3.09886	-3.38983	-3.25642	-3.77546	-1.95926	-3.04777	-3.37266	-2.86472	-3.38335	-3.67145	-3.63326	-2.70933	-3.58558	-3.56501	-3.57493	-3.37198	-3.33711	-3.69887	-3.80665	-3.43292	-3.15192	-3.82549	-3.47141	-3.81892	-3.68355	-3.56334	-3.95116	-3.17893	-4.2031	-4.1848	-3.77205	-3.70518	-4.01455	-4.14642	-2.97308	-3.63092	-3.15467	-3.69175	-2.83176	-2.83067	-3.01449	-3.04984	-3.63772	-3.04969	-3.82575	-4.24246	-3.80627	-3.35895	-3.61011	-3.61691	-4.26055	-3.73677	-3.57356	-4.2069	-3.2326	-2.71293	-4.01577	-2.86035	-3.40284	-3.29604	-3.14908	-2.94586	-3.74009	-3.64378	-4.17351	-3.19943	-3.47471	-3.35646	-3.96007	-3.2169	-3.55258	-3.35836	-3.27894	-3.96929	-3.38772	-2.91402	-3.75925	-4.23863	-3.25088	-3.57957	-3.38984	-4.10516	-3.32475	-3.66653	-3.56463	-4.12418	-4.03068	-3.81004	-3.78581	-4.12788	-3.62846	-3.40467	-3.46954	-3.67331	-4.28228	-3.0136	-2.72306	-3.58552	-3.487	-3.60819	-3.90204	-2.97099	-3.02383	-3.52558	-2.71184	-3.20951	-2.94631
DOCK7	Dedicator of cytokinesis protein 7	Q96N67-2;Q96N67-6;Q96N67;Q96N67-4;Q96N67-3;Q96N67-5;H0Y7L2	1425;1425;1434;1394;1394;1403;597	Q96N67-2	Q96N67-2	1425	MVRRSRGQLERSPSGSAFGSQENLRWRKDMT	X;X;X;X;X;X;X;X;X;X;X;X;X;X;X;X;X;X;X;X;X;X;X;X;X;X;X;X;X;X;X	XXXXXXXXXXXXXXXXXXXXXXXXXXXXXXX	S(0.05)PS(0.475)GS(0.475)AFGSQENLR	S(-9.74)PS(0)GS(0)AFGS(-64.82)QENLR	S				0.315901	0.697876	0.0545837	2	0.474817	0.00017092	116.61	78.234	116.61	1.0197	0	anatomical structure morphogenesis;axonogenesis;biological regulation;cell differentiation;cell part morphogenesis;cell projection morphogenesis;cell projection organization;cellular component morphogenesis;cellular component organization;cellular component organization at cellular level;cellular component organization or biogenesis;cellular component organization or biogenesis at cellular level;cellular developmental process;cellular localization;cellular process;cellular response to stimulus;cytoskeleton organization;developmental process;establishment of cell polarity;establishment of neuroblast polarity;establishment or maintenance of cell polarity;establishment or maintenance of neuroblast polarity;hemopoietic progenitor cell differentiation;interkinetic nuclear migration;intracellular signal transduction;localization;microtubule cytoskeleton organization;microtubule-based process;neuron projection development;neuron projection morphogenesis;nucleus localization;organelle localization;organelle organization;pigmentation;positive regulation of biological process;positive regulation of cellular metabolic process;positive regulation of cellular process;positive regulation of cellular protein metabolic process;positive regulation of macromolecule metabolic process;positive regulation of metabolic process;positive regulation of peptidyl-serine phosphorylation;positive regulation of phosphate metabolic process;positive regulation of phosphorus metabolic process;positive regulation of phosphorylation;positive regulation of protein metabolic process;positive regulation of protein modification process;positive regulation of protein phosphorylation;regulation of biological process;regulation of cell development;regulation of cell differentiation;regulation of cellular metabolic process;regulation of cellular process;regulation of cellular protein metabolic process;regulation of developmental process;regulation of macromolecule metabolic process;regulation of metabolic process;regulation of multicellular organismal development;regulation of multicellular organismal process;regulation of nervous system development;regulation of neurogenesis;regulation of peptidyl-serine phosphorylation;regulation of phosphate metabolic process;regulation of phosphorus metabolic process;regulation of phosphorylation;regulation of primary metabolic process;regulation of protein metabolic process;regulation of protein modification process;regulation of protein phosphorylation;response to stimulus;signal transduction;small GTPase mediated signal transduction	binding;enzyme binding;enzyme regulator activity;GTPase binding;GTPase regulator activity;guanyl-nucleotide exchange factor activity;nucleoside-triphosphatase regulator activity;protein binding;Rac GTPase binding;Ras GTPase binding;Rho GTPase binding;small GTPase binding	adherens junction;anchoring junction;axon;basal part of cell;cell junction;cell part;cell projection;cell projection part;cell-substrate adherens junction;cell-substrate junction;focal adhesion;growth cone;neuron projection;site of polarized growth	-3.10883	-4.27166	-3.27247	-3.15194	-3.33824	-3.88416	-3.44927	-3.85031	-2.66177	-4.61576	-3.81157	-3.34074	-3.50586	-3.09021	-3.2085	-3.7024	-3.47629	-3.58872	-3.31926	-2.62198	-2.96637	-3.07851	-3.06093	-3.55424	-3.80699	-2.9535	-3.26612	-3.27126	-3.46856	-2.93988	-3.44612	-3.9143	-3.89182	-2.48568	-2.86655	-3.47445	-3.02705	-3.33358	-3.34783	-3.61292	-3.77064	-2.78059	-4.03904	-3.75753	-3.5311	-3.79078	-3.1509	-3.81811	-3.04923	-3.28023	-3.52488	-3.11185	-3.13002	-4.20434	-3.84772	-4.31346	-3.87265	-3.48958	-4.60903	-3.7415	-3.03404	-3.29766	-3.32402	-3.14986	-3.65529	-3.02566	-2.7841	-3.35446	-3.40786	-3.78017	-3.97498	-4.00184	-3.22768	-3.30282	-3.11858	-2.96044	-2.94141	-3.01911	-3.48888	-4.27475	-3.67877	-3.78728	-4.15255	-3.52517	-4.384	-3.78446	-3.53728	-3.32424	-3.337	-3.43797	-4.02301	-3.80259	-3.07489	-2.72538	-2.88149	-4.47356	-3.48932	-3.31042	-3.12749	-3.12272	-3.57043	-2.4457	-2.84991	-3.03826	-3.42148	-3.67322	-3.56604	-3.51132	-3.66739	-3.23722	-3.45588	-2.73206	-3.7798	-4.01322	-4.01394	-2.90853	-2.79799	-3.42082	-2.51172	-3.70974	-4.33095	-4.19752	-3.23916	-4.01643	-3.54984	-3.04878	-3.72513	-3.8186	-3.53694	-3.80962	-3.58308	-3.74613	-3.36912	-3.10228	-3.61301	-3.33955	-2.57095	-2.87984	-3.34447	-3.49321	-2.87785	-3.44822	-2.71733	-2.87314	-3.24797	-4.2918	-3.95205
DOCK7	Dedicator of cytokinesis protein 7	Q96N67-2;Q96N67-6;Q96N67;Q96N67-4;Q96N67-3;Q96N67-5;H0Y7L2	905;905;905;905;905;905;77	Q96N67-2	Q96N67-2	905	NLNRSRSLSNSNPDISGTPTSPDDEVRSIIG	X;X;X;X;X;X;X;X;X;X;X;X;X;X;X;Phospho (STY);X;X;X;X;X;X;X;X;X;X;X;X;X;X;X	XXXXXXPPPPPPPPPPPPPPPPPPPPPXXXX	S(0.032)LS(0.032)NS(0.074)NPDIS(0.608)GT(0.006)PT(0.175)S(0.074)PDDEVR	S(-12.84)LS(-12.84)NS(-9.16)NPDIS(5.4)GT(-19.91)PT(-5.4)S(-9.16)PDDEVR	S				0.132585	0.870371	0.0300925	3	0.607693	0.00208052	65.924	32.257	48.51	-0.096962	80343	anatomical structure morphogenesis;axonogenesis;biological regulation;cell differentiation;cell part morphogenesis;cell projection morphogenesis;cell projection organization;cellular component morphogenesis;cellular component organization;cellular component organization at cellular level;cellular component organization or biogenesis;cellular component organization or biogenesis at cellular level;cellular developmental process;cellular localization;cellular process;cellular response to stimulus;cytoskeleton organization;developmental process;establishment of cell polarity;establishment of neuroblast polarity;establishment or maintenance of cell polarity;establishment or maintenance of neuroblast polarity;hemopoietic progenitor cell differentiation;interkinetic nuclear migration;intracellular signal transduction;localization;microtubule cytoskeleton organization;microtubule-based process;neuron projection development;neuron projection morphogenesis;nucleus localization;organelle localization;organelle organization;pigmentation;positive regulation of biological process;positive regulation of cellular metabolic process;positive regulation of cellular process;positive regulation of cellular protein metabolic process;positive regulation of macromolecule metabolic process;positive regulation of metabolic process;positive regulation of peptidyl-serine phosphorylation;positive regulation of phosphate metabolic process;positive regulation of phosphorus metabolic process;positive regulation of phosphorylation;positive regulation of protein metabolic process;positive regulation of protein modification process;positive regulation of protein phosphorylation;regulation of biological process;regulation of cell development;regulation of cell differentiation;regulation of cellular metabolic process;regulation of cellular process;regulation of cellular protein metabolic process;regulation of developmental process;regulation of macromolecule metabolic process;regulation of metabolic process;regulation of multicellular organismal development;regulation of multicellular organismal process;regulation of nervous system development;regulation of neurogenesis;regulation of peptidyl-serine phosphorylation;regulation of phosphate metabolic process;regulation of phosphorus metabolic process;regulation of phosphorylation;regulation of primary metabolic process;regulation of protein metabolic process;regulation of protein modification process;regulation of protein phosphorylation;response to stimulus;signal transduction;small GTPase mediated signal transduction	binding;enzyme binding;enzyme regulator activity;GTPase binding;GTPase regulator activity;guanyl-nucleotide exchange factor activity;nucleoside-triphosphatase regulator activity;protein binding;Rac GTPase binding;Ras GTPase binding;Rho GTPase binding;small GTPase binding	adherens junction;anchoring junction;axon;basal part of cell;cell junction;cell part;cell projection;cell projection part;cell-substrate adherens junction;cell-substrate junction;focal adhesion;growth cone;neuron projection;site of polarized growth	-3.91454	-4.57278	-2.9434	-3.36113	-3.51188	-3.92532	-3.69605	-4.32514	-2.49243	-3.7414	-3.57731	-3.21568	-3.87282	-3.62342	-4.0381	-2.83856	-3.76195	-3.08963	-3.61857	-3.64893	-2.8286	-3.68081	-3.72843	-3.28303	-3.69028	-3.07339	-3.15986	-4.02661	-3.13585	-3.48671	-3.30355	-3.42792	-3.72431	-2.75903	-2.63526	-3.24925	-3.22787	-2.81406	-2.77241	-3.8107	-3.02755	-2.62849	-4.67907	-3.45835	-3.64701	-2.6899	-2.86236	-3.27283	-3.78175	-4.13015	-3.47485	-3.10248	-3.9783	-5.00685	-4.24253	-3.534	-3.23602	-3.76873	-3.79838	-3.25313	-3.76939	-3.22729	-3.50976	-3.5758	-3.20068	-3.72815	-3.75302	-3.81928	-3.81641	-3.6618	-3.78319	-3.70165	-3.03732	-3.62237	-3.61014	-3.63991	-3.14837	-3.35945	-3.17598	-3.9155	-3.31673	-2.87371	-4.2534	-3.15015	-2.10126	-3.04996	-3.5177	-3.00639	-2.74117	-3.17031	-3.12586	-3.65579	-3.75339	-4.08746	-3.2085	-3.27556	-4.48733	-0.585627	-3.60284	-3.89901	-3.86175	-3.28175	-3.71401	-2.97121	-3.62034	-3.02087	-2.98117	-3.36199	-3.13817	-3.87829	-3.71261	-3.48634	-3.6633	-3.33309	-2.99365	-2.84602	-3.82353	-3.47736	-3.35725	-2.98916	-3.97626	-4.86646	-4.20034	-3.63434	-3.25098	-3.37261	-4.66613	-3.22367	-3.15046	-3.90407	-3.32234	-3.90201	-3.5339	-3.51177	-2.86923	-3.50314	-3.36301	-3.64071	-3.2541	-3.87432	-2.93723	-3.54992	-3.32755	-3.66461	-3.58217	-3.31214	-3.42504
DOCK7	Dedicator of cytokinesis protein 7	Q96N67-2;Q96N67-6;Q96N67;Q96N67-4;Q96N67-3;Q96N67-5;H0Y7L2	898;898;898;898;898;898;70	Q96N67-2	Q96N67-2	898	AVRPASLNLNRSRSLSNSNPDISGTPTSPDD	X;X;X;X;X;X;X;X;X;X;X;X;X;X;X;Phospho (STY);X;X;X;X;X;X;X;X;X;X;X;X;X;X;X	XXXXXXXXXXXXXPPPPPPPPPPPPPPPPPP	S(0.128)LS(0.781)NS(0.091)NPDISGTPTSPDDEVR	S(-7.87)LS(7.87)NS(-9.32)NPDIS(-94.03)GT(-118.35)PT(-104.61)S(-120.7)PDDEVR	S				0.0533126	0.946124	0.0187	2	0.78101	7.38e-96	216.14	160.51	204.73	0.61168	2187100	anatomical structure morphogenesis;axonogenesis;biological regulation;cell differentiation;cell part morphogenesis;cell projection morphogenesis;cell projection organization;cellular component morphogenesis;cellular component organization;cellular component organization at cellular level;cellular component organization or biogenesis;cellular component organization or biogenesis at cellular level;cellular developmental process;cellular localization;cellular process;cellular response to stimulus;cytoskeleton organization;developmental process;establishment of cell polarity;establishment of neuroblast polarity;establishment or maintenance of cell polarity;establishment or maintenance of neuroblast polarity;hemopoietic progenitor cell differentiation;interkinetic nuclear migration;intracellular signal transduction;localization;microtubule cytoskeleton organization;microtubule-based process;neuron projection development;neuron projection morphogenesis;nucleus localization;organelle localization;organelle organization;pigmentation;positive regulation of biological process;positive regulation of cellular metabolic process;positive regulation of cellular process;positive regulation of cellular protein metabolic process;positive regulation of macromolecule metabolic process;positive regulation of metabolic process;positive regulation of peptidyl-serine phosphorylation;positive regulation of phosphate metabolic process;positive regulation of phosphorus metabolic process;positive regulation of phosphorylation;positive regulation of protein metabolic process;positive regulation of protein modification process;positive regulation of protein phosphorylation;regulation of biological process;regulation of cell development;regulation of cell differentiation;regulation of cellular metabolic process;regulation of cellular process;regulation of cellular protein metabolic process;regulation of developmental process;regulation of macromolecule metabolic process;regulation of metabolic process;regulation of multicellular organismal development;regulation of multicellular organismal process;regulation of nervous system development;regulation of neurogenesis;regulation of peptidyl-serine phosphorylation;regulation of phosphate metabolic process;regulation of phosphorus metabolic process;regulation of phosphorylation;regulation of primary metabolic process;regulation of protein metabolic process;regulation of protein modification process;regulation of protein phosphorylation;response to stimulus;signal transduction;small GTPase mediated signal transduction	binding;enzyme binding;enzyme regulator activity;GTPase binding;GTPase regulator activity;guanyl-nucleotide exchange factor activity;nucleoside-triphosphatase regulator activity;protein binding;Rac GTPase binding;Ras GTPase binding;Rho GTPase binding;small GTPase binding	adherens junction;anchoring junction;axon;basal part of cell;cell junction;cell part;cell projection;cell projection part;cell-substrate adherens junction;cell-substrate junction;focal adhesion;growth cone;neuron projection;site of polarized growth	-3.63348	-4.17566	-4.11368	-4.22281	-3.31469	-4.13841	-3.94513	-4.00187	-2.49565	-3.08146	-3.27449	-3.76476	-3.91514	-3.97304	-3.0831	-3.74995	-3.77631	-3.74203	-2.4447	-3.59247	-3.25002	-2.56188	-3.10259	-2.8512	-4.05977	-2.7792	-3.08051	-2.96646	-4.58476	-3.22055	-3.48641	-2.82772	-3.28409	-3.18923	-3.00217	-2.9269	-3.18949	-3.56844	-3.74506	-3.89722	-4.04661	-3.4579	-2.94758	-3.27014	-3.5538	-3.37729	-3.30657	-2.80127	-4.23889	-3.99026	-3.99053	0.336119	-3.30201	0.132343	-3.71719	-3.3895	-3.63506	-4.50685	-3.98537	-3.71789	-3.51791	-3.64623	-4.16093	-4.0679	-3.33944	-3.10027	-2.91733	-4.31729	-3.33933	-3.21028	-3.56505	-3.36242	-3.2104	-3.37179	-3.24978	-3.26659	-3.50341	-3.31036	-3.44254	-3.22486	-3.24618	-3.38	-4.49106	-3.23705	-3.34001	-3.19937	-3.60843	-3.37476	-4.0115	-3.58941	-2.61057	-3.38025	-3.58392	-3.83066	-4.16142	-3.15283	-3.0421	-4.03055	-2.75888	-3.73457	-3.56243	-3.12085	-3.79904	-3.11732	-2.89755	-4.47289	-3.35704	-3.1959	-3.37532	-3.52236	-3.64233	-3.70171	-2.8868	-4.1684	-3.68571	-3.04757	-2.58258	-3.4323	-3.59038	-3.82247	-3.85726	-4.89848	-3.67835	-3.79368	-3.50507	-2.943	-3.35032	-3.38649	-4.15509	-3.85476	-2.79521	-4.04429	0.0689983	0.196297	-3.39318	-3.4615	-3.44882	-3.80538	-2.89741	-3.14776	-2.97886	-3.26024	-3.26683	-3.35241	-2.81249	-3.70199	-3.09731
DOCK7	Dedicator of cytokinesis protein 7	Q96N67-2;Q96N67-6;Q96N67;Q96N67-4;Q96N67-3;Q96N67-5;H0Y7L2;A0A0C4DGY6	863;863;863;863;863;863;35;755	Q96N67-2	Q96N67-2	863	YIHYVFRLPNTYPNSSSPGPGGLGGSVHYAT	X;X;X;X;X;X;X;X;X;X;X;X;X;X;X;Phospho (STY);X;X;X;X;X;X;X;X;X;X;X;X;X;X;X	XXXXXXXPPPPPPPPPPPPPPPPPPPPPPPP	LPNTY(0.015)PNS(0.431)S(0.431)S(0.122)PGPGGLGGSVHYATMAR	LPNT(-31.6)Y(-14.47)PNS(0)S(0)S(-5.46)PGPGGLGGS(-63.27)VHY(-72.48)AT(-75.45)MAR	S				0.00855977	0.991367	0.00198529	3	0.430922	6.91e-07	92.41	55.487	92.41	1.9708	0	anatomical structure morphogenesis;axonogenesis;biological regulation;cell differentiation;cell part morphogenesis;cell projection morphogenesis;cell projection organization;cellular component morphogenesis;cellular component organization;cellular component organization at cellular level;cellular component organization or biogenesis;cellular component organization or biogenesis at cellular level;cellular developmental process;cellular localization;cellular process;cellular response to stimulus;cytoskeleton organization;developmental process;establishment of cell polarity;establishment of neuroblast polarity;establishment or maintenance of cell polarity;establishment or maintenance of neuroblast polarity;hemopoietic progenitor cell differentiation;interkinetic nuclear migration;intracellular signal transduction;localization;microtubule cytoskeleton organization;microtubule-based process;neuron projection development;neuron projection morphogenesis;nucleus localization;organelle localization;organelle organization;pigmentation;positive regulation of biological process;positive regulation of cellular metabolic process;positive regulation of cellular process;positive regulation of cellular protein metabolic process;positive regulation of macromolecule metabolic process;positive regulation of metabolic process;positive regulation of peptidyl-serine phosphorylation;positive regulation of phosphate metabolic process;positive regulation of phosphorus metabolic process;positive regulation of phosphorylation;positive regulation of protein metabolic process;positive regulation of protein modification process;positive regulation of protein phosphorylation;regulation of biological process;regulation of cell development;regulation of cell differentiation;regulation of cellular metabolic process;regulation of cellular process;regulation of cellular protein metabolic process;regulation of developmental process;regulation of macromolecule metabolic process;regulation of metabolic process;regulation of multicellular organismal development;regulation of multicellular organismal process;regulation of nervous system development;regulation of neurogenesis;regulation of peptidyl-serine phosphorylation;regulation of phosphate metabolic process;regulation of phosphorus metabolic process;regulation of phosphorylation;regulation of primary metabolic process;regulation of protein metabolic process;regulation of protein modification process;regulation of protein phosphorylation;response to stimulus;signal transduction;small GTPase mediated signal transduction	binding;enzyme binding;enzyme regulator activity;GTPase binding;GTPase regulator activity;guanyl-nucleotide exchange factor activity;nucleoside-triphosphatase regulator activity;protein binding;Rac GTPase binding;Ras GTPase binding;Rho GTPase binding;small GTPase binding	adherens junction;anchoring junction;axon;basal part of cell;cell junction;cell part;cell projection;cell projection part;cell-substrate adherens junction;cell-substrate junction;focal adhesion;growth cone;neuron projection;site of polarized growth	-3.64398	-4.06754	-4.29192	-3.11311	-3.64314	-3.56705	-4.42478	-3.98943	-2.80852	-3.12334	-2.85264	-3.76217	-3.93677	-3.14529	-3.04336	-3.45746	-3.20842	-3.37257	-3.67916	-3.09628	-4.01953	-3.03424	-3.27108	-3.62464	-4.07492	-3.09484	-2.93095	-3.47804	-4.32443	-3.61888	-3.6964	-3.44023	-2.67882	-3.30966	-2.58959	-3.57367	-3.27137	-3.83735	-3.36372	-3.11086	-3.35782	-3.28074	-3.60048	-3.56365	-2.89907	-3.16737	-4.23737	-3.1367	-3.62432	-4.12475	-3.78002	-3.69696	-3.87482	-3.25256	-4.0048	-3.02091	-3.05955	-2.60802	-4.11285	-3.10379	-3.86922	-3.2235	-4.20669	-3.62326	-3.86283	-4.38523	-3.54582	-4.13835	-4.48963	-3.58546	-3.18718	-3.4846	-3.04685	-3.63002	-4.38018	-3.0534	-2.90926	-4.35167	-2.99326	-3.83037	-3.79052	-3.00984	-4.80883	-4.27747	-3.54664	-3.31085	-3.05669	-3.53918	-3.67101	-3.9199	-3.2783	-2.76049	-3.51242	-4.10008	-3.78837	-3.90634	-3.38186	-3.65739	-3.17105	-3.92012	-3.62414	-3.26004	-3.64502	-3.16278	-2.88925	-4.03474	-2.90904	-4.21689	-3.09728	-4.34259	-3.22768	-2.49044	-3.81695	-2.66983	-3.40471	-3.34115	-3.50743	-3.78566	-3.52584	-3.71175	-3.66753	-2.82836	-4.67413	-4.47099	-3.25905	-3.75319	-3.80487	-4.15946	-3.04021	-3.41172	-3.03332	-3.89962	-2.71009	-3.21315	-3.27094	-3.10674	-3.64576	-3.58748	-3.34338	-3.23942	-3.47242	-3.02709	-2.98138	-3.6377	-3.05896	-3.30617	-3.34197
DOCK7	Dedicator of cytokinesis protein 7	Q96N67-2;Q96N67-6;Q96N67;Q96N67-4;Q96N67-3;Q96N67-5;H0Y7L2	894;894;894;894;894;894;66	Q96N67-2	Q96N67-2	894	MARSAVRPASLNLNRSRSLSNSNPDISGTPT	Oxidation (M);X;X;X;X;X;X;X;X;X;X;X;X;X;X;Phospho (STY);X;Phospho (STY);X;Phospho (STY);X;Phospho (STY);X;X;X;X;Phospho (STY);X;X;X;Phospho (STY)	XXXXXXXXXXXXXXXPPPPPPPPPPPPPPPP	S(0.418)RS(0.194)LS(0.194)NS(0.194)NPDISGTPTSPDDEVR	S(3.33)RS(-3.33)LS(-3.33)NS(-3.33)NPDIS(-33.92)GT(-39.91)PT(-51.27)S(-49.95)PDDEVR	S				0.155231	0.84842	-0.0295316	3	0.417708	1.24e-05	97.662	52.999	52.99	1.4204	0	anatomical structure morphogenesis;axonogenesis;biological regulation;cell differentiation;cell part morphogenesis;cell projection morphogenesis;cell projection organization;cellular component morphogenesis;cellular component organization;cellular component organization at cellular level;cellular component organization or biogenesis;cellular component organization or biogenesis at cellular level;cellular developmental process;cellular localization;cellular process;cellular response to stimulus;cytoskeleton organization;developmental process;establishment of cell polarity;establishment of neuroblast polarity;establishment or maintenance of cell polarity;establishment or maintenance of neuroblast polarity;hemopoietic progenitor cell differentiation;interkinetic nuclear migration;intracellular signal transduction;localization;microtubule cytoskeleton organization;microtubule-based process;neuron projection development;neuron projection morphogenesis;nucleus localization;organelle localization;organelle organization;pigmentation;positive regulation of biological process;positive regulation of cellular metabolic process;positive regulation of cellular process;positive regulation of cellular protein metabolic process;positive regulation of macromolecule metabolic process;positive regulation of metabolic process;positive regulation of peptidyl-serine phosphorylation;positive regulation of phosphate metabolic process;positive regulation of phosphorus metabolic process;positive regulation of phosphorylation;positive regulation of protein metabolic process;positive regulation of protein modification process;positive regulation of protein phosphorylation;regulation of biological process;regulation of cell development;regulation of cell differentiation;regulation of cellular metabolic process;regulation of cellular process;regulation of cellular protein metabolic process;regulation of developmental process;regulation of macromolecule metabolic process;regulation of metabolic process;regulation of multicellular organismal development;regulation of multicellular organismal process;regulation of nervous system development;regulation of neurogenesis;regulation of peptidyl-serine phosphorylation;regulation of phosphate metabolic process;regulation of phosphorus metabolic process;regulation of phosphorylation;regulation of primary metabolic process;regulation of protein metabolic process;regulation of protein modification process;regulation of protein phosphorylation;response to stimulus;signal transduction;small GTPase mediated signal transduction	binding;enzyme binding;enzyme regulator activity;GTPase binding;GTPase regulator activity;guanyl-nucleotide exchange factor activity;nucleoside-triphosphatase regulator activity;protein binding;Rac GTPase binding;Ras GTPase binding;Rho GTPase binding;small GTPase binding	adherens junction;anchoring junction;axon;basal part of cell;cell junction;cell part;cell projection;cell projection part;cell-substrate adherens junction;cell-substrate junction;focal adhesion;growth cone;neuron projection;site of polarized growth	-3.55817	-2.83108	-3.6694	-4.02341	-3.82425	-3.32114	-3.43195	-3.28296	-3.22067	-3.65587	-3.3096	-3.1201	-3.95632	-3.90657	-3.86336	-4.09525	-3.34039	-3.55053	-2.92071	-4.08068	-3.29371	-2.88067	-3.41147	-3.92185	-3.28028	-3.18836	-3.26999	-3.99809	-3.44612	-3.43952	-3.15347	-2.91337	-3.31048	-2.27405	-3.16473	-3.32493	-3.20506	-2.77473	-3.54362	-2.62897	-3.99101	-2.84963	-3.87256	-3.45735	-4.35468	-3.56134	-2.87731	-4.29567	-3.44818	-3.41097	-3.59456	-3.74191	-3.36593	-2.80984	-4.165	-3.75137	-3.13451	-3.82745	-2.69261	-2.98747	-3.03895	-3.57924	-4.08932	-3.72975	-2.64023	-3.52973	-3.13237	-3.58215	-4.3958	-2.71119	-3.65391	-4.16678	-3.01174	-2.84315	-3.50983	-4.11964	-4.13629	-3.0548	-3.61188	-3.2925	-3.79557	-3.2779	-3.68895	-2.86144	-3.52205	-3.3374	-3.60305	-3.81745	-2.69523	-3.29284	-3.39126	-3.87056	-3.71534	-4.42399	-2.8661	-3.05253	-3.96007	-2.90313	-3.2022	-3.56818	-3.57694	-3.96898	-3.99038	-3.77634	-3.56439	-3.06171	-3.72275	-2.91644	-2.89351	-3.79976	-3.80293	-2.83282	-3.2574	-4.08756	-2.75116	-2.66018	-3.39813	-3.05079	-3.64577	-3.47606	-3.78302	-3.99065	-3.33846	-3.87769	-3.29771	-3.27363	-3.66496	-4.23625	-3.63341	-2.76741	-3.35746	-2.48638	-3.29753	-3.74932	-4.21927	-3.03958	-3.82906	-3.45437	-3.39724	-3.31619	-3.2286	-3.22911	-2.82367	-3.33542	-3.13132	-3.97086	-3.77378
DOCK7	Dedicator of cytokinesis protein 7	Q96N67-2;Q96N67-6;Q96N67;Q96N67-4;Q96N67-3;Q96N67-5;H0Y7L2	910;910;910;910;910;910;82	Q96N67-2	Q96N67-2	910	RSLSNSNPDISGTPTSPDDEVRSIIGSKGLD	X;X;X;X;X;X;X;X;X;X;X;X;X;X;X;Phospho (STY);X;X;X;X;X;X;X;X;X;X;X;X;X;X;X	XPPPPPPPPPPPPPPPPPPPPPXXXXXXXXX	S(0.004)LS(0.004)NS(0.003)NPDIS(0.164)GT(0.102)PT(0.27)S(0.453)PDDEVR	S(-20.99)LS(-20.99)NS(-21.4)NPDIS(-4.4)GT(-6.45)PT(-2.25)S(2.25)PDDEVR	S				0.444737	0.589308	-0.0674582	3	0.453008	0.00377747	61.612	26.963	61.612	-0.72456	0	anatomical structure morphogenesis;axonogenesis;biological regulation;cell differentiation;cell part morphogenesis;cell projection morphogenesis;cell projection organization;cellular component morphogenesis;cellular component organization;cellular component organization at cellular level;cellular component organization or biogenesis;cellular component organization or biogenesis at cellular level;cellular developmental process;cellular localization;cellular process;cellular response to stimulus;cytoskeleton organization;developmental process;establishment of cell polarity;establishment of neuroblast polarity;establishment or maintenance of cell polarity;establishment or maintenance of neuroblast polarity;hemopoietic progenitor cell differentiation;interkinetic nuclear migration;intracellular signal transduction;localization;microtubule cytoskeleton organization;microtubule-based process;neuron projection development;neuron projection morphogenesis;nucleus localization;organelle localization;organelle organization;pigmentation;positive regulation of biological process;positive regulation of cellular metabolic process;positive regulation of cellular process;positive regulation of cellular protein metabolic process;positive regulation of macromolecule metabolic process;positive regulation of metabolic process;positive regulation of peptidyl-serine phosphorylation;positive regulation of phosphate metabolic process;positive regulation of phosphorus metabolic process;positive regulation of phosphorylation;positive regulation of protein metabolic process;positive regulation of protein modification process;positive regulation of protein phosphorylation;regulation of biological process;regulation of cell development;regulation of cell differentiation;regulation of cellular metabolic process;regulation of cellular process;regulation of cellular protein metabolic process;regulation of developmental process;regulation of macromolecule metabolic process;regulation of metabolic process;regulation of multicellular organismal development;regulation of multicellular organismal process;regulation of nervous system development;regulation of neurogenesis;regulation of peptidyl-serine phosphorylation;regulation of phosphate metabolic process;regulation of phosphorus metabolic process;regulation of phosphorylation;regulation of primary metabolic process;regulation of protein metabolic process;regulation of protein modification process;regulation of protein phosphorylation;response to stimulus;signal transduction;small GTPase mediated signal transduction	binding;enzyme binding;enzyme regulator activity;GTPase binding;GTPase regulator activity;guanyl-nucleotide exchange factor activity;nucleoside-triphosphatase regulator activity;protein binding;Rac GTPase binding;Ras GTPase binding;Rho GTPase binding;small GTPase binding	adherens junction;anchoring junction;axon;basal part of cell;cell junction;cell part;cell projection;cell projection part;cell-substrate adherens junction;cell-substrate junction;focal adhesion;growth cone;neuron projection;site of polarized growth	-3.6877	-3.93941	-3.3416	-3.91453	-3.57866	-3.5879	-3.87885	-3.27787	-3.15636	-3.44574	-3.73928	-4.06814	-3.64077	-3.04643	-3.21969	-3.7442	-3.63362	-3.2223	-2.8778	-3.26141	-3.57164	-2.76429	-3.78605	-3.32683	-3.97639	-3.10487	-3.91952	-3.76714	-3.24802	-2.96888	-3.61625	-3.95659	-3.1224	-3.31654	-3.10679	-2.96738	-3.24753	-3.08406	-4.10632	-3.68571	-2.70338	-2.44574	-2.88585	-3.45339	-3.84693	-3.30851	-3.03318	-2.48413	-2.9373	-3.61422	-3.6207	-3.92497	-4.067	-3.34473	-3.46556	-3.28384	-2.91507	-3.11295	-3.57021	-3.02141	-4.14965	-2.88858	-3.58276	-4.59754	-3.24073	-3.47038	-3.52819	-3.91067	-3.10362	-3.876	-4.24691	-3.88476	-3.62965	-3.61394	-3.29528	-3.53504	-3.48007	-3.2156	-3.91946	-2.65806	-3.60592	-3.27199	-4.45845	-2.97751	-3.15219	-3.66393	-3.76004	-3.98549	-3.462	-3.56252	-4.303	-4.39988	-3.47267	-4.12908	-3.75289	-3.632	-3.53569	-2.93716	-3.7559	-3.52823	-3.82781	-3.7287	-3.19383	-4.16063	-3.8959	-3.33718	-3.71823	-2.75293	-4.36945	-3.59222	-3.23475	-3.3913	-3.47652	-3.20826	-3.64146	-3.38205	-3.63514	-3.38619	-4.05142	-3.74536	-3.54818	-4.85342	-3.68868	-3.16982	-3.48582	-2.9402	-3.50609	-3.70549	-3.50401	-3.07815	-4.21776	-3.71986	-3.7744	-3.87962	-3.33525	-2.71232	-3.00719	-3.9072	-2.95973	-2.97033	-3.20795	-3.23645	-3.20546	-4.04872	-3.42624	-3.68638	-3.05093
DOCK7	Dedicator of cytokinesis protein 7	Q96N67-2;Q96N67-6;Q96N67;Q96N67-4;Q96N67-3;Q96N67-5;H0Y7L2;A0A0C4DGY6	862;862;862;862;862;862;34;754	Q96N67-2	Q96N67-2	862	SYIHYVFRLPNTYPNSSSPGPGGLGGSVHYA	X;X;X;X;X;X;X;X;X;X;X;X;X;X;X;Phospho (STY);X;X;X;X;X;X;X;X;X;X;X;X;X;X;X	XXXXXXXXPPPPPPPPPPPPPPPPPPPPPPP	LPNT(0.018)Y(0.015)PNS(0.548)S(0.209)S(0.209)PGPGGLGGSVHYATMAR	LPNT(-14.91)Y(-15.53)PNS(4.19)S(-4.19)S(-4.19)PGPGGLGGS(-36.66)VHY(-48.31)AT(-54.12)MAR	S				0.838016	0.335372	-0.104673	3	0.54849	6.91e-07	92.41	55.487	65.278	-0.92819	569120	anatomical structure morphogenesis;axonogenesis;biological regulation;cell differentiation;cell part morphogenesis;cell projection morphogenesis;cell projection organization;cellular component morphogenesis;cellular component organization;cellular component organization at cellular level;cellular component organization or biogenesis;cellular component organization or biogenesis at cellular level;cellular developmental process;cellular localization;cellular process;cellular response to stimulus;cytoskeleton organization;developmental process;establishment of cell polarity;establishment of neuroblast polarity;establishment or maintenance of cell polarity;establishment or maintenance of neuroblast polarity;hemopoietic progenitor cell differentiation;interkinetic nuclear migration;intracellular signal transduction;localization;microtubule cytoskeleton organization;microtubule-based process;neuron projection development;neuron projection morphogenesis;nucleus localization;organelle localization;organelle organization;pigmentation;positive regulation of biological process;positive regulation of cellular metabolic process;positive regulation of cellular process;positive regulation of cellular protein metabolic process;positive regulation of macromolecule metabolic process;positive regulation of metabolic process;positive regulation of peptidyl-serine phosphorylation;positive regulation of phosphate metabolic process;positive regulation of phosphorus metabolic process;positive regulation of phosphorylation;positive regulation of protein metabolic process;positive regulation of protein modification process;positive regulation of protein phosphorylation;regulation of biological process;regulation of cell development;regulation of cell differentiation;regulation of cellular metabolic process;regulation of cellular process;regulation of cellular protein metabolic process;regulation of developmental process;regulation of macromolecule metabolic process;regulation of metabolic process;regulation of multicellular organismal development;regulation of multicellular organismal process;regulation of nervous system development;regulation of neurogenesis;regulation of peptidyl-serine phosphorylation;regulation of phosphate metabolic process;regulation of phosphorus metabolic process;regulation of phosphorylation;regulation of primary metabolic process;regulation of protein metabolic process;regulation of protein modification process;regulation of protein phosphorylation;response to stimulus;signal transduction;small GTPase mediated signal transduction	binding;enzyme binding;enzyme regulator activity;GTPase binding;GTPase regulator activity;guanyl-nucleotide exchange factor activity;nucleoside-triphosphatase regulator activity;protein binding;Rac GTPase binding;Ras GTPase binding;Rho GTPase binding;small GTPase binding	adherens junction;anchoring junction;axon;basal part of cell;cell junction;cell part;cell projection;cell projection part;cell-substrate adherens junction;cell-substrate junction;focal adhesion;growth cone;neuron projection;site of polarized growth	-2.91801	-3.85215	-3.2826	-3.86317	-3.10986	-4.25734	-3.27495	-3.51772	-3.83041	-3.55237	-2.93604	-2.98734	-4.0852	-2.10327	-3.56787	-3.3487	-3.09258	-3.64522	-3.07673	-3.26099	-3.83307	-3.48757	-3.02626	-4.00854	-3.30244	-2.52745	-2.73512	-2.8878	-3.81756	-4.34619	-3.94553	-3.56557	-3.47448	-3.14649	-2.82339	-3.4233	-3.16252	-3.44079	-3.47058	-3.30501	-4.05584	-3.63338	-3.18311	-3.14002	-2.57134	-3.86445	-2.88667	-2.82769	-3.99699	-3.26965	-3.64474	-3.54906	-2.85708	-4.44184	-3.84466	-3.57771	-3.41662	-3.7526	-2.94767	-2.98569	-3.45078	-3.62862	-3.59089	-4.0886	-3.11757	-3.35957	-4.10152	-3.88902	-3.9314	-2.66066	-4.28762	-4.0002	-3.44522	-3.17488	-3.98243	-3.59837	-3.79983	-3.48374	-3.5337	-3.95785	-3.75802	-3.54222	-3.06142	-3.49859	-3.6096	-2.85821	-3.46699	-3.22565	-3.53735	-3.42937	-3.82765	-4.0599	-3.03666	-3.89634	-3.4285	-3.49358	-3.59053	-3.8339	-3.80496	-3.17337	-3.72496	-4.23818	-3.5708	-4.1362	-3.32737	-3.33696	-4.05985	-3.45159	-3.86687	-3.64118	-3.15912	-3.35233	-3.22649	-3.15425	-3.13925	-3.31212	-3.05344	-3.70822	-3.06481	-2.87539	-4.36623	-4.14974	-3.10305	-3.58514	-3.4631	-3.9322	-3.15122	-3.46641	-3.27832	-3.15453	-3.79486	-3.76821	-3.223	-3.54926	-3.5849	-3.48747	-2.78439	-3.5445	-3.32	-3.51478	-3.11632	-2.96387	-3.51665	-4.16424	-2.91275	-3.9319	-3.38306
DOCK7	Dedicator of cytokinesis protein 7	Q96N67-2;Q96N67-6;Q96N67;Q96N67-4;Q96N67-3;Q96N67-5;H0Y7L2	896;896;896;896;896;896;68	Q96N67-2	Q96N67-2	896	RSAVRPASLNLNRSRSLSNSNPDISGTPTSP	X;X;X;X;X;X;X;X;X;X;X;X;X;X;X;Phospho (STY);X;X;X;X;X;X;X;X;X;X;X;X;X;X;X	XXXXXXXXXXXXXXXPPPPPPPPPPPPPPPP	S(0.786)LS(0.098)NS(0.098)NPDIS(0.007)GT(0.006)PT(0.003)S(0.001)PDDEVR	S(9.04)LS(-9.04)NS(-9.04)NPDIS(-20.27)GT(-20.98)PT(-23.93)S(-28.1)PDDEVR	S				0.421943	0.608673	-0.124193	3	0.786052	4.23e-34	171.89	120.5	51.684	0.34994	2501600	anatomical structure morphogenesis;axonogenesis;biological regulation;cell differentiation;cell part morphogenesis;cell projection morphogenesis;cell projection organization;cellular component morphogenesis;cellular component organization;cellular component organization at cellular level;cellular component organization or biogenesis;cellular component organization or biogenesis at cellular level;cellular developmental process;cellular localization;cellular process;cellular response to stimulus;cytoskeleton organization;developmental process;establishment of cell polarity;establishment of neuroblast polarity;establishment or maintenance of cell polarity;establishment or maintenance of neuroblast polarity;hemopoietic progenitor cell differentiation;interkinetic nuclear migration;intracellular signal transduction;localization;microtubule cytoskeleton organization;microtubule-based process;neuron projection development;neuron projection morphogenesis;nucleus localization;organelle localization;organelle organization;pigmentation;positive regulation of biological process;positive regulation of cellular metabolic process;positive regulation of cellular process;positive regulation of cellular protein metabolic process;positive regulation of macromolecule metabolic process;positive regulation of metabolic process;positive regulation of peptidyl-serine phosphorylation;positive regulation of phosphate metabolic process;positive regulation of phosphorus metabolic process;positive regulation of phosphorylation;positive regulation of protein metabolic process;positive regulation of protein modification process;positive regulation of protein phosphorylation;regulation of biological process;regulation of cell development;regulation of cell differentiation;regulation of cellular metabolic process;regulation of cellular process;regulation of cellular protein metabolic process;regulation of developmental process;regulation of macromolecule metabolic process;regulation of metabolic process;regulation of multicellular organismal development;regulation of multicellular organismal process;regulation of nervous system development;regulation of neurogenesis;regulation of peptidyl-serine phosphorylation;regulation of phosphate metabolic process;regulation of phosphorus metabolic process;regulation of phosphorylation;regulation of primary metabolic process;regulation of protein metabolic process;regulation of protein modification process;regulation of protein phosphorylation;response to stimulus;signal transduction;small GTPase mediated signal transduction	binding;enzyme binding;enzyme regulator activity;GTPase binding;GTPase regulator activity;guanyl-nucleotide exchange factor activity;nucleoside-triphosphatase regulator activity;protein binding;Rac GTPase binding;Ras GTPase binding;Rho GTPase binding;small GTPase binding	adherens junction;anchoring junction;axon;basal part of cell;cell junction;cell part;cell projection;cell projection part;cell-substrate adherens junction;cell-substrate junction;focal adhesion;growth cone;neuron projection;site of polarized growth	-3.31919	-3.74433	-4.31696	-3.93712	-4.06999	-2.61063	-4.0395	-3.40479	0.165335	-2.87331	-3.39156	-3.6127	-3.70465	-3.55022	-3.42388	-4.11775	-3.81732	-3.45773	-2.46107	-2.97179	-2.20089	-3.40479	-3.3507	-2.82986	-3.49371	-3.46509	-3.19283	-2.82435	-3.20855	-3.73161	0.102236	-3.3079	-3.74833	-2.83345	-3.14155	-3.02356	-3.08928	-3.32979	-3.8702	-3.79174	-3.14946	-3.26866	-3.05209	-3.43623	-4.17125	-3.52536	-3.50565	-4.085	-3.41598	-3.22193	-3.38521	-2.28566	-3.5704	-2.85534	-3.43193	-3.51056	0.464779	-2.83308	-4.23971	-3.3431	-3.42507	-3.5144	-3.54361	-3.02656	-2.91358	-3.45689	-3.76031	-4.30173	-4.03421	-3.89145	-0.254292	0.547129	-3.2897	-3.42635	-3.3514	-3.38414	-3.36527	-3.89381	-3.20098	-3.11636	-3.25888	-0.0915184	-3.2808	-3.55223	-3.52025	-3.35324	-3.29819	-2.77821	-3.66963	-3.45154	-3.47234	-4.06946	-3.42697	-3.94956	-3.70735	-3.50857	-2.8793	-3.57217	-3.75417	-3.82244	-3.59863	-3.71714	-3.40392	-2.93411	-3.7132	-3.18839	-3.78635	-3.15976	-2.96768	-2.69067	-2.97009	-2.76448	-3.23741	-3.63688	-2.60735	-3.7057	-3.48814	-3.50921	-3.46094	-3.30283	-4.50723	-4.65262	-3.22223	-3.36684	-2.99637	-3.48459	-3.76009	-3.25789	-3.85985	-3.7844	-3.24969	-2.69403	-4.00953	-3.5242	-3.64601	-2.66405	-2.56205	-3.16524	-3.50899	-3.14742	-3.62744	-2.69076	-3.8559	-3.58553	-3.24196	-3.38855	-3.01143
DOCK7	Dedicator of cytokinesis protein 7	Q96N67-2;Q96N67-6;Q96N67;Q96N67-4;Q96N67-3;Q96N67-5;H0Y7L2	900;900;900;900;900;900;72	Q96N67-2	Q96N67-2	900	RPASLNLNRSRSLSNSNPDISGTPTSPDDEV	X;X;X;X;X;X;X;X;X;X;X;X;X;X;X;Phospho (STY);X;X;X;X;X;X;X;X;X;X;X;X;X;X;X	XXXXXXXXXXXPPPPPPPPPPPPPPPPPPPP	SLSNS(1)NPDISGTPTSPDDEVR	S(-38.49)LS(-38.49)NS(38.49)NPDIS(-111.56)GT(-134.61)PT(-115.77)S(-128.83)PDDEVR	S				0.1954	0.81382	-0.13861	2	0.999717	9.08e-188	256.23	181.32	202.76	0.94311	48133000	anatomical structure morphogenesis;axonogenesis;biological regulation;cell differentiation;cell part morphogenesis;cell projection morphogenesis;cell projection organization;cellular component morphogenesis;cellular component organization;cellular component organization at cellular level;cellular component organization or biogenesis;cellular component organization or biogenesis at cellular level;cellular developmental process;cellular localization;cellular process;cellular response to stimulus;cytoskeleton organization;developmental process;establishment of cell polarity;establishment of neuroblast polarity;establishment or maintenance of cell polarity;establishment or maintenance of neuroblast polarity;hemopoietic progenitor cell differentiation;interkinetic nuclear migration;intracellular signal transduction;localization;microtubule cytoskeleton organization;microtubule-based process;neuron projection development;neuron projection morphogenesis;nucleus localization;organelle localization;organelle organization;pigmentation;positive regulation of biological process;positive regulation of cellular metabolic process;positive regulation of cellular process;positive regulation of cellular protein metabolic process;positive regulation of macromolecule metabolic process;positive regulation of metabolic process;positive regulation of peptidyl-serine phosphorylation;positive regulation of phosphate metabolic process;positive regulation of phosphorus metabolic process;positive regulation of phosphorylation;positive regulation of protein metabolic process;positive regulation of protein modification process;positive regulation of protein phosphorylation;regulation of biological process;regulation of cell development;regulation of cell differentiation;regulation of cellular metabolic process;regulation of cellular process;regulation of cellular protein metabolic process;regulation of developmental process;regulation of macromolecule metabolic process;regulation of metabolic process;regulation of multicellular organismal development;regulation of multicellular organismal process;regulation of nervous system development;regulation of neurogenesis;regulation of peptidyl-serine phosphorylation;regulation of phosphate metabolic process;regulation of phosphorus metabolic process;regulation of phosphorylation;regulation of primary metabolic process;regulation of protein metabolic process;regulation of protein modification process;regulation of protein phosphorylation;response to stimulus;signal transduction;small GTPase mediated signal transduction	binding;enzyme binding;enzyme regulator activity;GTPase binding;GTPase regulator activity;guanyl-nucleotide exchange factor activity;nucleoside-triphosphatase regulator activity;protein binding;Rac GTPase binding;Ras GTPase binding;Rho GTPase binding;small GTPase binding	adherens junction;anchoring junction;axon;basal part of cell;cell junction;cell part;cell projection;cell projection part;cell-substrate adherens junction;cell-substrate junction;focal adhesion;growth cone;neuron projection;site of polarized growth	-0.657585	-0.692739	-2.93581	0.387257	-3.93459	0.424446	-0.0412388	-3.8394	-3.08991	0.457197	-1.93479	-3.23883	-3.61635	-3.45636	-3.28143	-3.5252	-0.846449	-1.72282	-3.27081	-3.03791	1.06691	-2.85719	0.961273	-3.17193	0.287313	-3.90565	0.444944	0.392748	0.0692215	-0.0784664	-3.8439	0.384844	-3.0066	-0.265591	-3.34382	-2.91292	0.633974	-0.13315	0.494156	0.0445461	-3.43567	-3.22157	-1.58907	-1.16591	-0.629932	-1.92757	-3.85809	-3.44378	-3.05627	-2.92146	-3.62432	-0.108139	-4.00977	-2.90166	-1.11733	-4.14043	-1.34831	-2.8856	-4.06349	-2.77641	-3.63131	-0.104319	-3.39648	1.42807	0.833061	1.3744	1.79021	1.63279	-3.64117	0.821995	-4.44993	-3.8775	-3.11204	0.77976	0.0711517	0.377129	0.810858	-3.43856	-3.99151	-3.46592	-3.56302	-3.0413	-3.77477	0.0904884	-0.25536	-2.9768	-3.72597	-3.8816	0.116198	-0.255941	-3.69098	-1.38356	-1.30474	-1.61814	-2.94607	-3.27181	-1.38747	-3.83033	-3.30449	-3.53635	-0.689978	-3.60685	-1.41135	-3.91464	-0.462582	-0.767425	-0.748158	-0.867533	-1.01083	-4.27932	-4.14635	-0.181162	0.0344524	-3.0111	-0.819445	-3.39842	-0.919947	-0.32618	-0.600849	-2.84234	-0.426086	-3.93806	-3.63396	-2.93847	-3.41891	-0.492817	-3.43065	-4.31972	-3.53796	-3.69735	-2.96195	-3.49788	-2.7386	-3.5481	-3.8072	-2.89228	-3.22604	-3.377	-2.98268	-2.36712	-3.25925	-2.90449	-3.51596	-3.62016	-3.23312	-3.795	-3.1911
DOCK7	Dedicator of cytokinesis protein 7	Q96N67-2;Q96N67-6;Q96N67;Q96N67-4;Q96N67-3;Q96N67-5;A0A0C4DGY6;Q96N67-7	452;452;452;452;452;452;344;452	Q96N67-2	Q96N67-2	452	RNSSIVGRRSLERTTSGDDACNLTSFRPATL	X;X;X;X;X;X;X;X;X;X;X;X;X;X;X;Phospho (STY);X;X;X;X;X;X;X;X;X;X;X;X;X;X;X	XXXXXXXXXXXXXPPPPPPPPPPPPPPXXXX	T(0.131)T(0.131)S(0.739)GDDACNLTSFR	T(-7.53)T(-7.53)S(7.53)GDDACNLT(-68.05)S(-67.34)FR	S				0.929536	0.291411	-0.155249	2	0.738764	0.00307609	81.327	34.11	81.327	-1.5611	638750	anatomical structure morphogenesis;axonogenesis;biological regulation;cell differentiation;cell part morphogenesis;cell projection morphogenesis;cell projection organization;cellular component morphogenesis;cellular component organization;cellular component organization at cellular level;cellular component organization or biogenesis;cellular component organization or biogenesis at cellular level;cellular developmental process;cellular localization;cellular process;cellular response to stimulus;cytoskeleton organization;developmental process;establishment of cell polarity;establishment of neuroblast polarity;establishment or maintenance of cell polarity;establishment or maintenance of neuroblast polarity;hemopoietic progenitor cell differentiation;interkinetic nuclear migration;intracellular signal transduction;localization;microtubule cytoskeleton organization;microtubule-based process;neuron projection development;neuron projection morphogenesis;nucleus localization;organelle localization;organelle organization;pigmentation;positive regulation of biological process;positive regulation of cellular metabolic process;positive regulation of cellular process;positive regulation of cellular protein metabolic process;positive regulation of macromolecule metabolic process;positive regulation of metabolic process;positive regulation of peptidyl-serine phosphorylation;positive regulation of phosphate metabolic process;positive regulation of phosphorus metabolic process;positive regulation of phosphorylation;positive regulation of protein metabolic process;positive regulation of protein modification process;positive regulation of protein phosphorylation;regulation of biological process;regulation of cell development;regulation of cell differentiation;regulation of cellular metabolic process;regulation of cellular process;regulation of cellular protein metabolic process;regulation of developmental process;regulation of macromolecule metabolic process;regulation of metabolic process;regulation of multicellular organismal development;regulation of multicellular organismal process;regulation of nervous system development;regulation of neurogenesis;regulation of peptidyl-serine phosphorylation;regulation of phosphate metabolic process;regulation of phosphorus metabolic process;regulation of phosphorylation;regulation of primary metabolic process;regulation of protein metabolic process;regulation of protein modification process;regulation of protein phosphorylation;response to stimulus;signal transduction;small GTPase mediated signal transduction	binding;enzyme binding;enzyme regulator activity;GTPase binding;GTPase regulator activity;guanyl-nucleotide exchange factor activity;nucleoside-triphosphatase regulator activity;protein binding;Rac GTPase binding;Ras GTPase binding;Rho GTPase binding;small GTPase binding	adherens junction;anchoring junction;axon;basal part of cell;cell junction;cell part;cell projection;cell projection part;cell-substrate adherens junction;cell-substrate junction;focal adhesion;growth cone;neuron projection;site of polarized growth	-4.08298	-3.4707	-3.55915	-3.19221	-3.89637	-3.5739	-3.99315	-3.12841	-2.89351	-3.65909	-3.1735	-3.72826	-3.6826	-2.97922	-3.24138	-4.68728	-3.44662	-3.47694	-2.74451	-3.12493	-1.04748	-2.72418	-3.84129	-1.82694	-0.585052	-3.5485	-2.96775	-3.39085	-2.50223	-3.67274	-3.18374	-3.25813	-3.01406	-3.71816	-2.86793	-3.22555	-2.81492	-2.87166	-3.31941	-3.80821	-2.79511	-3.79038	-3.21848	-4.3114	-2.59939	-3.42593	-4.51324	-3.28647	-3.16841	-3.54714	-4.16281	-3.39439	-3.6006	-2.70598	-3.93337	-3.63313	-3.68666	-3.53918	-3.76688	-3.14974	-3.77912	-3.81356	-3.84994	-4.05328	-3.51925	-3.92351	-2.80412	-3.64337	-4.29979	-4.16116	-3.64872	-2.09288	-3.21759	-2.68402	-2.90761	-3.38636	-3.03441	-2.79994	-3.46671	-3.46602	-4.599	-3.12503	-3.53958	-3.30111	-3.9538	-2.85381	-2.80753	-3.02811	-3.2763	-2.98968	-3.50357	-3.80654	-3.81111	-3.63072	-3.45728	-2.94411	-4.38307	-3.7336	-4.23543	-4.63795	-2.697	-3.27682	-3.90394	-3.35726	-3.24261	-3.38897	-3.98314	-3.50041	-3.47027	-3.48658	-4.06654	-3.65955	-4.16085	-3.03125	-3.94127	-3.18122	-3.12852	-2.7653	-3.2096	-3.42732	-3.74762	-4.41709	-3.096	-3.55921	-3.37108	-3.38275	-3.42151	-3.39139	-4.02866	-2.9516	-3.40024	-4.56604	-2.66798	-3.19624	-3.02436	-3.39588	-3.11571	-3.25686	-3.51472	-3.12356	-3.69856	-3.83877	-3.60364	-4.15674	-2.98427	-3.62344	-3.60936
DOCK7	Dedicator of cytokinesis protein 7	Q96N67-2;Q96N67-6;Q96N67;Q96N67-4;Q96N67-3;Q96N67-5;H0Y7L2;A0A0C4DGY6	864;864;864;864;864;864;36;756	Q96N67-2	Q96N67-2	864	IHYVFRLPNTYPNSSSPGPGGLGGSVHYATM	X;X;X;X;X;X;X;X;X;X;X;X;X;X;X;Phospho (STY);X;X;X;X;X;X;X;X;X;X;X;X;X;X;Oxidation (M)	XXXXXXPPPPPPPPPPPPPPPPPPPPPPPPP	LPNTY(0.001)PNS(0.093)S(0.093)S(0.813)PGPGGLGGSVHYATMAR	LPNT(-34.92)Y(-30.27)PNS(-9.42)S(-9.42)S(9.42)PGPGGLGGS(-48.47)VHY(-54.05)AT(-67.4)MAR	S				1.80994	0.0675826	-0.268623	3	0.813025	7.99e-07	91.618	64.606	79.408	-0.013644	2248900	anatomical structure morphogenesis;axonogenesis;biological regulation;cell differentiation;cell part morphogenesis;cell projection morphogenesis;cell projection organization;cellular component morphogenesis;cellular component organization;cellular component organization at cellular level;cellular component organization or biogenesis;cellular component organization or biogenesis at cellular level;cellular developmental process;cellular localization;cellular process;cellular response to stimulus;cytoskeleton organization;developmental process;establishment of cell polarity;establishment of neuroblast polarity;establishment or maintenance of cell polarity;establishment or maintenance of neuroblast polarity;hemopoietic progenitor cell differentiation;interkinetic nuclear migration;intracellular signal transduction;localization;microtubule cytoskeleton organization;microtubule-based process;neuron projection development;neuron projection morphogenesis;nucleus localization;organelle localization;organelle organization;pigmentation;positive regulation of biological process;positive regulation of cellular metabolic process;positive regulation of cellular process;positive regulation of cellular protein metabolic process;positive regulation of macromolecule metabolic process;positive regulation of metabolic process;positive regulation of peptidyl-serine phosphorylation;positive regulation of phosphate metabolic process;positive regulation of phosphorus metabolic process;positive regulation of phosphorylation;positive regulation of protein metabolic process;positive regulation of protein modification process;positive regulation of protein phosphorylation;regulation of biological process;regulation of cell development;regulation of cell differentiation;regulation of cellular metabolic process;regulation of cellular process;regulation of cellular protein metabolic process;regulation of developmental process;regulation of macromolecule metabolic process;regulation of metabolic process;regulation of multicellular organismal development;regulation of multicellular organismal process;regulation of nervous system development;regulation of neurogenesis;regulation of peptidyl-serine phosphorylation;regulation of phosphate metabolic process;regulation of phosphorus metabolic process;regulation of phosphorylation;regulation of primary metabolic process;regulation of protein metabolic process;regulation of protein modification process;regulation of protein phosphorylation;response to stimulus;signal transduction;small GTPase mediated signal transduction	binding;enzyme binding;enzyme regulator activity;GTPase binding;GTPase regulator activity;guanyl-nucleotide exchange factor activity;nucleoside-triphosphatase regulator activity;protein binding;Rac GTPase binding;Ras GTPase binding;Rho GTPase binding;small GTPase binding	adherens junction;anchoring junction;axon;basal part of cell;cell junction;cell part;cell projection;cell projection part;cell-substrate adherens junction;cell-substrate junction;focal adhesion;growth cone;neuron projection;site of polarized growth	-2.75809	-3.39148	-2.79624	-3.63575	-3.72812	-3.36187	-3.76824	-2.8711	-2.46418	-3.29821	-3.52436	-3.4225	-3.67175	-3.83875	-3.73939	-3.97867	-3.35835	-3.22286	-3.28864	-4.32731	-3.6271	-2.70865	-2.71201	-2.97536	-0.44483	-3.42005	-3.15627	-3.03795	-3.22684	-4.1885	-2.8003	-3.34691	-3.2862	-3.5147	-2.96836	-3.72315	-4.2729	-3.00406	-3.27345	-3.4104	-2.96275	-3.72394	-3.6241	-4.07217	-2.95388	-3.82134	-3.58685	-2.92897	-3.29854	-3.53692	-2.92894	-3.86741	-3.54926	-3.77805	-2.89555	0.205336	-2.83158	-3.26342	-4.32187	-2.54729	-0.200039	-2.8732	-3.72301	-3.87981	-2.88313	-3.58692	-2.7077	-3.43267	-4.63315	-3.55263	-4.52464	-3.86813	-3.40043	-3.30857	-3.65378	-2.88604	-3.3267	-3.73328	-3.31455	-4.21836	-2.53671	-3.87524	-2.79925	-3.15968	-4.00312	-3.63578	-3.65905	-3.15664	-3.2428	-3.82441	-2.94882	-3.20896	-3.4238	-3.96364	-2.81012	-4.20518	-4.26799	-3.48912	-2.84229	-2.99623	-3.13023	-3.23199	-3.14568	-3.46965	-3.03131	-3.82053	-3.71896	-3.29243	-3.88779	-3.13276	-3.00761	-3.72327	-3.09952	-3.74967	-2.77882	-3.72146	-3.10965	-3.36624	-3.3612	-3.37483	-4.09239	-4.39377	-3.71667	-3.05854	-3.75026	-3.21849	-4.09919	-4.40552	-3.48662	-4.45003	-3.31965	-3.22654	-3.14872	-3.13755	-4.29478	-3.49693	-3.14366	-3.41647	-3.13799	-3.52477	-2.876	-2.88982	-3.70253	-3.06313	-3.09036	-3.75444	-2.676
DOCK7	Dedicator of cytokinesis protein 7	Q96N67-2;Q96N67-6;Q96N67;Q96N67-4;Q96N67-3;Q96N67-5;H0Y7L2	1423;1423;1432;1392;1392;1401;595	Q96N67-2	Q96N67-2	1423	QEMVRRSRGQLERSPSGSAFGSQENLRWRKD	X;X;X;X;X;X;X;X;X;X;X;X;X;X;X;Phospho (STY);X;X;X;X;X;X;X;X;X;X;X;X;X;X;X	XXXXXXXXXXXXXPPPPPPPPPPPPPPXXXX	S(0.015)PS(0.985)GSAFGSQENLR	S(-18.3)PS(18.3)GS(-50.12)AFGS(-127.41)QENLR	S			Yes	4.97369	0.000187459	-0.780732	2	0.98542	5.15e-21	168.16	121.16	168.16	-0.75637	5862400	anatomical structure morphogenesis;axonogenesis;biological regulation;cell differentiation;cell part morphogenesis;cell projection morphogenesis;cell projection organization;cellular component morphogenesis;cellular component organization;cellular component organization at cellular level;cellular component organization or biogenesis;cellular component organization or biogenesis at cellular level;cellular developmental process;cellular localization;cellular process;cellular response to stimulus;cytoskeleton organization;developmental process;establishment of cell polarity;establishment of neuroblast polarity;establishment or maintenance of cell polarity;establishment or maintenance of neuroblast polarity;hemopoietic progenitor cell differentiation;interkinetic nuclear migration;intracellular signal transduction;localization;microtubule cytoskeleton organization;microtubule-based process;neuron projection development;neuron projection morphogenesis;nucleus localization;organelle localization;organelle organization;pigmentation;positive regulation of biological process;positive regulation of cellular metabolic process;positive regulation of cellular process;positive regulation of cellular protein metabolic process;positive regulation of macromolecule metabolic process;positive regulation of metabolic process;positive regulation of peptidyl-serine phosphorylation;positive regulation of phosphate metabolic process;positive regulation of phosphorus metabolic process;positive regulation of phosphorylation;positive regulation of protein metabolic process;positive regulation of protein modification process;positive regulation of protein phosphorylation;regulation of biological process;regulation of cell development;regulation of cell differentiation;regulation of cellular metabolic process;regulation of cellular process;regulation of cellular protein metabolic process;regulation of developmental process;regulation of macromolecule metabolic process;regulation of metabolic process;regulation of multicellular organismal development;regulation of multicellular organismal process;regulation of nervous system development;regulation of neurogenesis;regulation of peptidyl-serine phosphorylation;regulation of phosphate metabolic process;regulation of phosphorus metabolic process;regulation of phosphorylation;regulation of primary metabolic process;regulation of protein metabolic process;regulation of protein modification process;regulation of protein phosphorylation;response to stimulus;signal transduction;small GTPase mediated signal transduction	binding;enzyme binding;enzyme regulator activity;GTPase binding;GTPase regulator activity;guanyl-nucleotide exchange factor activity;nucleoside-triphosphatase regulator activity;protein binding;Rac GTPase binding;Ras GTPase binding;Rho GTPase binding;small GTPase binding	adherens junction;anchoring junction;axon;basal part of cell;cell junction;cell part;cell projection;cell projection part;cell-substrate adherens junction;cell-substrate junction;focal adhesion;growth cone;neuron projection;site of polarized growth	0.0431957	-4.05424	0.118176	-4.68632	-2.23402	-2.02043	-3.91657	-3.21303	-1.8577	-3.25344	-4.38002	-1.69133	-1.68218	-2.35669	-3.33617	-1.41781	-2.12973	-3.43365	-3.33306	-3.7747	-3.59541	-3.01959	-3.62161	-3.48542	-3.70714	-2.73633	-2.88841	-3.98872	-3.36675	-3.75991	-3.21579	-3.7433	-3.03434	-3.0069	-3.04786	-3.29606	-3.12749	-3.20977	-3.30569	-3.35024	-3.45049	-3.13265	-3.57406	-2.95161	-3.82675	-3.02041	-4.06907	-3.22974	-4.19801	-3.85909	-2.45574	0.0543156	-0.246824	-0.294216	0.372761	-0.15262	-0.0443382	0.307278	-3.30086	-4.17322	-1.29958	-0.253449	-4.02414	-3.48685	-3.36757	-3.42329	-4.23304	-4.03155	-1.43745	-1.6029	-1.4088	-1.50586	-3.40328	-3.42384	-3.92775	-3.58139	-3.40193	-3.13375	-1.7102	-4.01691	-3.92931	-2.98476	-3.60122	-3.54134	-3.7457	-2.9678	-3.33563	-1.62248	-3.33883	-1.61257	-3.31896	-4.25298	-3.26202	-3.67586	-3.37552	-3.34761	-4.10887	-2.87205	-4.00384	-3.14452	-2.63402	-3.90031	-3.65239	-3.84533	-3.54362	-3.6348	-3.96751	-3.24263	-2.82263	-4.09687	-3.08029	-3.52976	-3.40659	-3.2653	-2.71448	-3.5745	-3.89142	-2.95463	-3.57324	-3.30915	-3.25394	-3.98008	-4.20423	-3.61089	-3.75681	-3.9548	-3.43574	-3.64524	-3.83074	-3.84057	-2.74299	-3.561	-3.09237	-3.81361	-3.48621	-2.96926	-2.57542	-3.56998	-2.86027	-4.0069	-3.11467	-2.82529	-3.89378	-1.8164	-3.05458	-3.23849	-3.21312
DOCK7	Dedicator of cytokinesis protein 7	Q96N67-2;Q96N67-6;Q96N67;Q96N67-4;Q96N67-3;Q96N67-5;H0Y7L2	1429;1429;1438;1398;1398;1407;601	Q96N67-2	Q96N67-2	1429	SRGQLERSPSGSAFGSQENLRWRKDMTHWRQ	X;X;X;X;X;X;X;X;X;X;X;X;X;X;X;Phospho (STY);X;X;X;X;X;X;X;X;X;X;X;X;X;X;X	XXXXXXXPPPPPPPPPPPPPPXXXXXXXXXX	SPSGSAFGS(1)QENLR	S(-81.36)PS(-71.22)GS(-47.93)AFGS(47.93)QENLR	S			Yes	5.6123	5.47151e-05	-0.848282	2	0.999984	7.44e-05	133.93	102.02	133.93	0.0031514	5719300	anatomical structure morphogenesis;axonogenesis;biological regulation;cell differentiation;cell part morphogenesis;cell projection morphogenesis;cell projection organization;cellular component morphogenesis;cellular component organization;cellular component organization at cellular level;cellular component organization or biogenesis;cellular component organization or biogenesis at cellular level;cellular developmental process;cellular localization;cellular process;cellular response to stimulus;cytoskeleton organization;developmental process;establishment of cell polarity;establishment of neuroblast polarity;establishment or maintenance of cell polarity;establishment or maintenance of neuroblast polarity;hemopoietic progenitor cell differentiation;interkinetic nuclear migration;intracellular signal transduction;localization;microtubule cytoskeleton organization;microtubule-based process;neuron projection development;neuron projection morphogenesis;nucleus localization;organelle localization;organelle organization;pigmentation;positive regulation of biological process;positive regulation of cellular metabolic process;positive regulation of cellular process;positive regulation of cellular protein metabolic process;positive regulation of macromolecule metabolic process;positive regulation of metabolic process;positive regulation of peptidyl-serine phosphorylation;positive regulation of phosphate metabolic process;positive regulation of phosphorus metabolic process;positive regulation of phosphorylation;positive regulation of protein metabolic process;positive regulation of protein modification process;positive regulation of protein phosphorylation;regulation of biological process;regulation of cell development;regulation of cell differentiation;regulation of cellular metabolic process;regulation of cellular process;regulation of cellular protein metabolic process;regulation of developmental process;regulation of macromolecule metabolic process;regulation of metabolic process;regulation of multicellular organismal development;regulation of multicellular organismal process;regulation of nervous system development;regulation of neurogenesis;regulation of peptidyl-serine phosphorylation;regulation of phosphate metabolic process;regulation of phosphorus metabolic process;regulation of phosphorylation;regulation of primary metabolic process;regulation of protein metabolic process;regulation of protein modification process;regulation of protein phosphorylation;response to stimulus;signal transduction;small GTPase mediated signal transduction	binding;enzyme binding;enzyme regulator activity;GTPase binding;GTPase regulator activity;guanyl-nucleotide exchange factor activity;nucleoside-triphosphatase regulator activity;protein binding;Rac GTPase binding;Ras GTPase binding;Rho GTPase binding;small GTPase binding	adherens junction;anchoring junction;axon;basal part of cell;cell junction;cell part;cell projection;cell projection part;cell-substrate adherens junction;cell-substrate junction;focal adhesion;growth cone;neuron projection;site of polarized growth	-3.36639	-3.96823	-3.66268	0.112934	-0.413423	-4.18436	-1.01429	-3.39561	-0.369757	-0.488113	-3.83667	-3.13492	-3.02036	-3.96134	-3.02087	-4.62959	-3.00734	-1.05482	-3.23251	-0.91079	0.112341	-3.24904	-3.60348	-0.531864	-1.10672	-0.700464	-1.69261	-1.59764	-3.30865	-1.93646	-1.79239	-2.40587	-2.65835	-3.20108	-1.91543	-3.14937	-3.77496	-1.93953	-2.09932	-2.98785	-2.93534	-3.72136	-3.1997	-3.80012	-3.01732	-3.53387	-3.01745	-3.55213	-3.04207	-3.31194	-3.83262	-0.638737	-1.21763	-0.423229	-0.876539	-0.999264	-1.08575	-3.25793	-0.160692	-4.02956	-3.44671	-1.22801	-3.36553	-3.18994	-3.42799	-2.801	-3.40161	-3.76738	-4.13128	-3.52912	-1.72903	-1.47954	-1.94316	-3.58469	-3.2341	-3.31055	-4.10968	-2.72546	-3.43865	-3.98371	-3.60036	-1.83291	-1.55988	-3.52172	-3.68982	-3.44647	-2.90809	-3.3803	-3.68866	-3.56237	-2.90726	-3.12733	-3.67602	-4.22082	-3.14337	-3.57164	-4.05799	-3.37193	-3.26021	-3.19675	-1.41409	-1.60423	-2.77196	-4.00362	-3.34121	-4.34928	-3.75006	-3.75997	-3.32714	-3.56511	-1.53954	-3.87546	-4.06681	-2.63708	-4.301	-2.59862	-3.84125	-3.53034	-4.08708	-2.90999	-3.9754	-3.7985	-2.98429	-4.22465	-3.79215	-2.82874	-3.30794	-3.63308	-3.15268	-3.21147	-4.02424	-3.56929	-3.54176	-1.78496	-3.60342	-2.98846	-3.45408	-3.40504	-1.91156	-3.85516	-3.67918	-3.25301	-2.72347	-3.82824	-2.63466	-3.26266	-3.38643
DOPEY2	Protein dopey-2	Q9Y3R5-2;Q9Y3R5	597;597	Q9Y3R5-2	Q9Y3R5-2	597	PPLKSEDSGIGLSASSPELSEHLRVPRVSLE	X;X;X;X;X;X;X;X;X;X;X;X;X;X;X;X;X;X;X;X;X;X;X;X;X;X;X;X;X;X;X	XXXXXXXXXXXXXXXXXXXXXXXXXXXXXXX	SEDSGIGLSAS(0.485)S(0.485)PELS(0.03)EHLR	S(-75.21)EDS(-63.95)GIGLS(-30)AS(0)S(0)PELS(-12.15)EHLR	S				0.884259	0.31258	0.108632	3	0.484974	2.23e-05	95.9	58.858	95.9	0.22369	0	cellular component organization;cellular component organization at cellular level;cellular component organization or biogenesis;cellular component organization or biogenesis at cellular level;cellular process;cognition;developmental process;endoplasmic reticulum organization;endosome transport;establishment of localization;establishment of localization in cell;establishment of protein localization;Golgi to endosome transport;Golgi vesicle transport;intracellular transport;multicellular organismal development;multicellular organismal process;neurological system process;organelle organization;post-Golgi vesicle-mediated transport;protein transport;system process;transport;vesicle-mediated transport		cell part;cytoplasmic part;extracellular membrane-bounded organelle;extracellular organelle;extracellular region part;extracellular vesicular exosome;Golgi apparatus part;Golgi membrane;intracellular organelle part;intracellular part;membrane;membrane-bounded organelle;membrane-bounded vesicle;organelle;organelle membrane;organelle part;vesicle	-3.41742	-2.83637	-2.98391	-3.91913	-3.2445	-4.30063	-3.91995	-3.90311	-3.70828	-3.99969	-4.11674	-3.77948	-3.59658	-3.91325	-3.95164	-3.66634	-3.63027	-3.39055	-3.77253	-3.42561	-4.00616	-3.67292	-3.03625	-3.13533	-2.8574	-3.75645	-4.22819	-3.02176	-3.45495	-3.46162	-3.19368	-3.85251	-3.55563	-3.00687	-3.68194	-3.22226	-3.4985	-4.02599	-3.77036	-3.11151	-3.84794	-4.08661	-3.3133	-4.00097	-3.52437	-3.4355	-3.6132	-3.50649	-4.13708	-2.76585	-4.05081	-3.5339	-4.04708	-3.51562	-3.66115	-3.94516	-4.17713	-3.10816	-3.40693	-3.35455	-3.74232	-3.66562	-3.24645	-4.62311	-3.18683	-2.83051	-3.64901	-3.48985	-3.2982	-3.50739	-3.61034	-4.09868	-3.235	-3.35802	-3.38867	-2.9004	-3.72848	-2.40845	-4.39545	-3.74997	-3.92562	-3.27459	-4.17126	-3.11546	-3.65591	-3.51499	-3.85665	-3.27305	-3.94166	-3.55235	-3.27189	-4.07561	-3.66964	-4.04059	-3.52506	-3.69829	-3.17068	-2.75596	-3.62409	-3.42112	-3.93878	-3.56636	-3.85075	-3.43785	-3.28204	-3.77613	-3.30793	-3.86321	-3.58559	-3.24781	-3.44534	-4.30396	-3.71433	-4.30213	-3.21875	-2.57847	-3.10759	-3.83274	-3.8145	-3.27228	-3.99359	-4.18994	-3.30997	-3.71322	-4.03883	-3.0008	-3.69737	-3.57566	-3.50629	-3.88156	-3.9468	-3.04254	-2.88116	-3.4415	-2.80803	-2.95466	-3.36443	-3.26357	-3.03672	-2.82758	-2.96295	-2.32847	-2.94724	-3.29402	-3.56629	-3.31103	-3.6496
DOPEY2	Protein dopey-2	Q9Y3R5-2;Q9Y3R5	596;596	Q9Y3R5-2	Q9Y3R5-2	596	FPPLKSEDSGIGLSASSPELSEHLRVPRVSL	X;X;X;X;X;X;X;X;X;X;X;X;X;X;X;Phospho (STY);X;X;X;X;X;X;X;X;X;X;X;X;X;X;X	XXXXXPPPPPPPPPPPPPPPPPPPPXXXXXX	SEDSGIGLS(0.182)AS(0.602)S(0.204)PELS(0.012)EHLR	S(-46.16)EDS(-35.72)GIGLS(-5.21)AS(4.71)S(-4.71)PELS(-16.97)EHLR	S				0.210831	0.797677	0.0461829	3	0.602399	2.23e-05	95.9	58.858	47.916	1.9856	697110	cellular component organization;cellular component organization at cellular level;cellular component organization or biogenesis;cellular component organization or biogenesis at cellular level;cellular process;cognition;developmental process;endoplasmic reticulum organization;endosome transport;establishment of localization;establishment of localization in cell;establishment of protein localization;Golgi to endosome transport;Golgi vesicle transport;intracellular transport;multicellular organismal development;multicellular organismal process;neurological system process;organelle organization;post-Golgi vesicle-mediated transport;protein transport;system process;transport;vesicle-mediated transport		cell part;cytoplasmic part;extracellular membrane-bounded organelle;extracellular organelle;extracellular region part;extracellular vesicular exosome;Golgi apparatus part;Golgi membrane;intracellular organelle part;intracellular part;membrane;membrane-bounded organelle;membrane-bounded vesicle;organelle;organelle membrane;organelle part;vesicle	-4.51613	-3.59471	-3.18118	-4.29339	-3.5782	-3.58461	-2.63423	-3.64516	-3.67248	-3.68414	-3.64419	-3.46828	-3.95948	-3.52093	-3.19391	-3.58264	-3.87309	-3.57759	-2.71068	-3.26323	-3.7485	-2.45065	-2.70637	-3.40588	-3.689	-2.86039	-3.50449	-3.59812	-3.13299	-3.66045	-3.5135	-3.49185	-2.93603	-2.97176	-3.03461	-3.02929	-2.33751	-3.40226	-2.81488	-2.74211	-4.34838	-3.41483	-3.38712	-4.18254	-2.52824	-3.93548	-3.28764	-3.65849	-3.85534	-3.53747	-2.94412	-2.05929	-3.32343	-4.56441	-3.57388	-4.35149	-2.85816	-3.43276	-3.97318	-3.37119	-3.22748	-3.27524	-3.42546	-3.36149	-3.03872	-3.53576	-3.05028	-3.7395	-4.68188	-3.97534	-3.89805	-3.51824	-3.157	-3.35044	-3.57504	-3.4021	-3.29099	-3.81919	-3.47678	-3.79016	-3.59962	-3.26635	-3.46937	-3.3481	-3.60303	-3.04273	-2.82223	-3.42981	-4.2355	-2.91605	-3.56236	-3.31026	-3.82126	-4.26866	-3.08188	-3.463	-3.96316	-3.63286	-3.4583	-3.36129	-2.73309	-1.75059	-3.34296	-3.38785	-3.4099	-3.79045	-2.85039	-3.19383	-3.3899	-3.91619	-3.60593	-3.60582	-1.03134	-1.53152	-2.97297	-3.90472	-3.31858	-3.82194	-3.50861	-3.19475	-3.35584	-4.49644	-3.2033	-3.4453	-2.76064	-3.50504	-3.20516	-3.38065	-3.85055	-3.7554	-2.88152	-4.18727	-2.88274	-3.72793	-2.79467	-2.66164	-3.8503	-3.93622	-3.94182	-3.01306	-3.68242	-3.28638	-2.80422	-3.69761	-3.44877	-3.81884	-3.42276
DOT1L	Histone-lysine N-methyltransferase, H3 lysine-79 specific	Q8TEK3-2;Q8TEK3	374;374	Q8TEK3-2	Q8TEK3-2	374	GPEGKVAGPADAPMDSGAEEEKAGAATVKKP	X;X;X;X;X;X;X;X;X;X;X;X;X;Oxidation (M);X;Phospho (STY);X;X;X;X;X;X;X;X;X;X;X;X;X;X;X	XXXXXPPPPPPPPPPPPPPPPPXXXXXXXXX	VAGPADAPMDS(1)GAEEEK	VAGPADAPMDS(52.93)GAEEEK	S				2.51283	0.0196005	-0.366625	2	1	0.000377544	109.67	71.986	52.93	2.3958	2806900	biological regulation;cellular component organization;cellular component organization at cellular level;cellular component organization or biogenesis;cellular component organization or biogenesis at cellular level;cellular process;chromatin organization;chromatin silencing;chromosome organization;gene silencing;negative regulation of biological process;negative regulation of biosynthetic process;negative regulation of cellular biosynthetic process;negative regulation of cellular macromolecule biosynthetic process;negative regulation of cellular metabolic process;negative regulation of cellular process;negative regulation of gene expression;negative regulation of gene expression, epigenetic;negative regulation of macromolecule biosynthetic process;negative regulation of macromolecule metabolic process;negative regulation of metabolic process;negative regulation of nitrogen compound metabolic process;negative regulation of nucleobase-containing compound metabolic process;negative regulation of RNA metabolic process;negative regulation of transcription, DNA-dependent;organelle organization;regulation of binding;regulation of biological process;regulation of biosynthetic process;regulation of cell cycle;regulation of cellular biosynthetic process;regulation of cellular macromolecule biosynthetic process;regulation of cellular metabolic process;regulation of cellular process;regulation of DNA binding;regulation of gene expression;regulation of gene expression, epigenetic;regulation of intracellular protein kinase cascade;regulation of JAK-STAT cascade;regulation of macromolecule biosynthetic process;regulation of macromolecule metabolic process;regulation of metabolic process;regulation of molecular function;regulation of nitrogen compound metabolic process;regulation of nucleobase-containing compound metabolic process;regulation of primary metabolic process;regulation of response to stimulus;regulation of RNA metabolic process;regulation of signal transduction;regulation of signaling;regulation of transcription regulatory region DNA binding;regulation of transcription, DNA-dependent	binding;catalytic activity;DNA binding;histone methyltransferase activity;histone methyltransferase activity (H3-K79 specific);histone-lysine N-methyltransferase activity;lysine N-methyltransferase activity;methyltransferase activity;N-methyltransferase activity;nucleic acid binding;protein binding;protein methyltransferase activity;protein-lysine N-methyltransferase activity;S-adenosylmethionine-dependent methyltransferase activity;transcription factor binding;transferase activity;transferase activity, transferring one-carbon groups	cell part;intracellular organelle part;intracellular part;nuclear part;nucleoplasm;organelle part	-3.60695	-3.42235	-3.58801	-3.88546	-3.08891	-3.85527	-3.49379	-3.50372	-3.15309	-3.63242	-3.86237	-3.8165	-3.88963	-3.30764	-3.40398	-3.35982	-3.39261	-3.69823	-4.17718	-3.42689	-3.75932	-3.01903	-3.46758	-2.77164	-3.31037	-1.57471	-0.608618	-1.23702	-0.616114	-0.947056	-0.812351	-1.80393	-1.0255	-0.190096	-3.48561	-3.59329	-2.74368	-3.79079	-3.12632	-3.2867	-3.40631	-4.60891	-3.23116	-3.66337	-3.27969	-3.60763	-3.29767	-3.71181	-3.30202	-3.95839	-3.59161	-3.2726	-3.20706	-3.56781	-3.72083	-3.67873	-3.8662	-3.74201	-3.32264	-3.46087	-3.38535	-3.27345	-4.83979	-3.59995	-3.44633	-3.06994	-3.97959	-4.14383	-3.34741	-4.06071	-4.02042	-3.65923	-3.18077	-3.55385	-2.88707	-3.42659	-4.06344	-3.12163	-3.61897	-3.78453	-4.50044	-3.14287	-3.22382	-3.48976	-3.19145	-3.39811	-4.03564	-3.8748	-3.50984	-3.2605	-4.00472	-3.15422	-3.77065	-4.31107	-3.34125	-3.93337	-3.19801	-3.32705	-3.17891	-2.62773	-3.3676	-4.11636	-3.5054	-3.49967	-3.12181	-3.35877	-3.80685	-3.38208	-3.68531	-3.9389	-3.60935	-3.21881	-4.09855	-3.7471	-3.20833	-3.86705	-3.23364	-3.40789	-2.69981	-3.49776	-3.94234	-4.24003	-3.93944	-3.10168	-3.36735	-3.11371	-3.50298	-3.78876	-3.67459	-3.47577	-3.11393	-3.75915	-3.05741	-3.67249	-3.20257	-3.53269	-2.53802	-3.3832	-2.10746	-3.04735	-3.58504	-2.71683	-3.31127	-3.13683	-3.22277	-3.66862	-2.25668
DPF2	Zinc finger protein ubi-d4	J3KMZ8;Q92785;Q92785-2	142;142;142	J3KMZ8	J3KMZ8	142	PLEKRGAPDPRVDDDSLGEFPVTNSRARKRI	X;X;X;X;X;X;X;X;X;X;X;X;X;X;X;Phospho (STY);X;X;X;X;X;X;X;X;X;X;X;X;X;X;X	XXXXXXXXXXXPPPPPPPPPPPPPPPXXXXX	VDDDS(1)LGEFPVTNSR	VDDDS(91.12)LGEFPVT(-91.12)NS(-120.91)R	S				0.634312	0.454002	0.198768	2	1	9.61e-06	140.8	80.815	130.47	-2.6371	8174400	apoptosis;biological regulation;biosynthetic process;cell death;cellular biosynthetic process;cellular macromolecule biosynthetic process;cellular macromolecule metabolic process;cellular metabolic process;cellular nitrogen compound metabolic process;cellular process;death;macromolecule biosynthetic process;macromolecule metabolic process;metabolic process;nitrogen compound metabolic process;nucleic acid metabolic process;nucleobase-containing compound metabolic process;primary metabolic process;programmed cell death;regulation of biological process;regulation of biosynthetic process;regulation of cellular biosynthetic process;regulation of cellular macromolecule biosynthetic process;regulation of cellular metabolic process;regulation of cellular process;regulation of gene expression;regulation of macromolecule biosynthetic process;regulation of macromolecule metabolic process;regulation of metabolic process;regulation of nitrogen compound metabolic process;regulation of nucleobase-containing compound metabolic process;regulation of primary metabolic process;regulation of RNA metabolic process;regulation of transcription, DNA-dependent;RNA biosynthetic process;RNA metabolic process;transcription, DNA-dependent	binding;cation binding;core promoter proximal region DNA binding;core promoter proximal region sequence-specific DNA binding;DNA binding;ion binding;metal ion binding;nucleic acid binding;regulatory region DNA binding;regulatory region nucleic acid binding;RNA polymerase II core promoter proximal region sequence-specific DNA binding;RNA polymerase II regulatory region DNA binding;RNA polymerase II regulatory region sequence-specific DNA binding;sequence-specific DNA binding;transcription regulatory region DNA binding;transcription regulatory region sequence-specific DNA binding;transition metal ion binding;zinc ion binding	cell part;centrosome;chromatin;chromosomal part;cytoplasm;cytoplasmic part;cytoskeletal part;intracellular membrane-bounded organelle;intracellular non-membrane-bounded organelle;intracellular organelle;intracellular organelle part;intracellular part;membrane-bounded organelle;microtubule organizing center;non-membrane-bounded organelle;nuclear chromatin;nuclear chromosome part;nuclear part;nucleoplasm;organelle;organelle part	-3.70966	-3.68545	-3.49969	-2.87369	-1.50765	-1.50451	-3.65063	-4.21038	-3.55936	-2.89628	-3.83081	-3.91497	-3.35531	-3.3054	-3.78852	-3.10716	-3.52047	-3.83778	-3.18802	-3.75138	-3.5995	-2.4753	-2.83843	-3.5219	-2.92749	-2.62833	-3.22939	-4.09447	-3.54573	-1.87891	-2.62187	-2.07905	-2.81481	-2.86016	-2.73957	-2.83804	-1.19016	-3.17163	-2.99932	-2.67633	-4.2631	-3.00444	-3.64051	-3.35265	-3.05561	-4.20782	-3.94922	-0.523293	-3.53568	-3.23805	-3.48057	-3.92344	-1.98375	-2.94079	-1.43181	-3.20915	-3.23957	-3.57131	-3.63145	-1.56444	-2.68065	-4.11093	-3.15878	-0.819576	-3.03271	-0.56724	-1.02691	-3.57603	-2.91121	-3.07774	-0.908035	-3.80102	-4.19336	-0.923653	-3.75673	-0.300089	-0.895073	-0.751438	-2.34666	-2.71508	-1.707	-1.35605	-3.96094	-2.89111	-2.50051	-3.94732	-4.20535	-3.64913	-3.13923	-3.63088	-3.83712	-2.03584	-2.25611	-3.53257	-2.06335	-1.5467	-1.46565	-1.01455	-3.16055	-3.73629	-3.0664	-2.8228	-4.22434	-3.45091	-3.78964	-3.38025	-4.51781	-3.44291	-3.64877	-3.28688	-3.42821	-4.80605	-3.27176	-3.65389	-3.35418	-3.72527	-1.76381	-3.41206	-3.07097	-3.59784	-3.24276	-2.50232	-0.894657	-3.85476	-3.82505	-3.68076	-3.94776	-1.05043	-3.51116	-4.07082	-0.970568	-3.21589	-3.27499	-3.32333	-3.14021	-3.14913	-3.2768	-4.14644	-3.44229	-3.7222	-4.04554	-3.28044	-3.56207	-3.75556	-3.59294	-3.90714	-3.18285
DPF2	Zinc finger protein ubi-d4	J3KMZ8;Q92785	176;176	J3KMZ8	J3KMZ8	176	DDFLDDLDDEDYEEDTPKRRGKGKSKGKGVG	X;X;X;X;X;X;X;X;X;X;X;X;X;X;X;Phospho (STY);X;X;X;X;X;X;X;X;X;X;X;X;X;X;X	PPPPPPPPPPPPPPPPPPXXXXXXXXXXXXX	RILEPDDFLDDLDDEDYEEDT(1)PK	RILEPDDFLDDLDDEDY(-55.83)EEDT(55.83)PK	T	Yes	CDK2		0.478872	0.564009	-0.0750274	3	0.999997	8.31e-62	193.06	163.59	193.06	-0.46488	280800	apoptosis;biological regulation;biosynthetic process;cell death;cellular biosynthetic process;cellular macromolecule biosynthetic process;cellular macromolecule metabolic process;cellular metabolic process;cellular nitrogen compound metabolic process;cellular process;death;macromolecule biosynthetic process;macromolecule metabolic process;metabolic process;nitrogen compound metabolic process;nucleic acid metabolic process;nucleobase-containing compound metabolic process;primary metabolic process;programmed cell death;regulation of biological process;regulation of biosynthetic process;regulation of cellular biosynthetic process;regulation of cellular macromolecule biosynthetic process;regulation of cellular metabolic process;regulation of cellular process;regulation of gene expression;regulation of macromolecule biosynthetic process;regulation of macromolecule metabolic process;regulation of metabolic process;regulation of nitrogen compound metabolic process;regulation of nucleobase-containing compound metabolic process;regulation of primary metabolic process;regulation of RNA metabolic process;regulation of transcription, DNA-dependent;RNA biosynthetic process;RNA metabolic process;transcription, DNA-dependent	binding;cation binding;core promoter proximal region DNA binding;core promoter proximal region sequence-specific DNA binding;DNA binding;ion binding;metal ion binding;nucleic acid binding;regulatory region DNA binding;regulatory region nucleic acid binding;RNA polymerase II core promoter proximal region sequence-specific DNA binding;RNA polymerase II regulatory region DNA binding;RNA polymerase II regulatory region sequence-specific DNA binding;sequence-specific DNA binding;transcription regulatory region DNA binding;transcription regulatory region sequence-specific DNA binding;transition metal ion binding;zinc ion binding	cell part;centrosome;chromatin;chromosomal part;cytoplasm;cytoplasmic part;cytoskeletal part;intracellular membrane-bounded organelle;intracellular non-membrane-bounded organelle;intracellular organelle;intracellular organelle part;intracellular part;membrane-bounded organelle;microtubule organizing center;non-membrane-bounded organelle;nuclear chromatin;nuclear chromosome part;nuclear part;nucleoplasm;organelle;organelle part	-3.7612	-4.10795	-3.56787	-3.04076	-4.0363	-3.2607	-3.71404	-3.49657	-3.16291	-3.31955	-4.14519	-3.14749	-3.43362	-3.71852	-1.52465	-3.7221	-4.2996	-3.60724	-2.94187	-3.4976	-3.08324	-2.41004	-3.31846	-3.71063	-3.25122	-3.69802	-2.43003	-3.19538	-2.7485	-3.32068	-3.58989	-3.43246	-3.34106	-3.14775	-3.33836	-3.03011	-2.33057	-3.67675	-2.98538	-2.61389	-3.94186	-3.46941	-3.22072	-3.68392	-3.01918	-3.69148	-3.60846	-3.92907	-3.39787	-3.25287	-4.52554	-3.83527	-3.01117	-3.7508	-3.33082	-3.70039	-3.23833	-3.2058	-3.11436	-3.00603	-2.98972	-2.78173	-3.89659	-3.34922	-2.67154	-3.79859	-3.26115	-4.12051	-3.23021	-3.60738	-3.62207	-4.24517	-3.29874	-3.12763	-3.13968	-3.53876	-3.7106	-3.28813	-3.84348	-3.54774	-3.49666	-3.24507	-3.69622	-3.19666	-2.56273	-3.09823	-3.26566	-3.63873	-3.19999	-3.42236	-3.58636	-3.40129	-3.48437	-3.60436	-3.0633	-3.95736	-3.60626	-3.08524	-3.29624	-3.44403	-3.86871	-3.84385	-2.91948	-3.97158	-2.86977	-3.65723	-2.85677	-2.89594	-3.47736	-3.89886	-2.78298	-4.25759	-3.15569	-3.17541	-3.7196	-3.76027	-3.19225	-3.40936	-2.94477	-3.62232	-3.35557	-4.29336	-4.31917	-4.64621	-3.48755	-2.93018	-3.50911	-3.30859	-4.00947	-3.83082	-3.70452	-3.87866	-3.87953	-3.55207	-3.34756	-3.56901	-3.16564	-3.19127	-2.92949	-2.63498	-3.53507	-2.96452	-3.40245	-3.06664	-3.13924	-2.97722	-3.03725
DPM1	Dolichol-phosphate mannosyltransferase subunit 1	Q5QPJ9;Q5QPK2;O60762	7;7;7	Q5QPJ9	Q5QPJ9	7	_________MASLEVSRSPRRSRRELEVRSP	X;X;X;X;X;X;X;X;X;X;X;X;X;X;X;Phospho (STY);X;X;X;X;X;X;X;X;X;X;X;X;X;X;X	XXXXXXXXXXPPPPPPPPPPPXXXXXXXXXX	ASLEVS(0.922)RS(0.078)PRR	AS(-52.66)LEVS(10.74)RS(-10.74)PRR	S				0.306202	0.706894	0.186927	3	0.922152	0.000782894	114.76	73.522	99.539	-0.22675	12944000	alcohol metabolic process;biosynthetic process;carbohydrate biosynthetic process;carbohydrate metabolic process;cellular biosynthetic process;cellular carbohydrate metabolic process;cellular lipid metabolic process;cellular macromolecule metabolic process;cellular metabolic process;cellular nitrogen compound metabolic process;cellular process;cellular protein metabolic process;C-terminal protein amino acid modification;C-terminal protein lipidation;dolichol metabolic process;dolichol-linked oligosaccharide biosynthetic process;GDP-mannose metabolic process;glycerolipid biosynthetic process;glycerolipid metabolic process;glycerophospholipid biosynthetic process;glycerophospholipid metabolic process;glycosylation;GPI anchor biosynthetic process;GPI anchor metabolic process;hexose metabolic process;isoprenoid metabolic process;lipid biosynthetic process;lipid metabolic process;macromolecule glycosylation;macromolecule metabolic process;macromolecule modification;mannose metabolic process;metabolic process;monosaccharide metabolic process;nitrogen compound metabolic process;nucleobase-containing compound metabolic process;nucleotide-sugar metabolic process;oligosaccharide biosynthetic process;oligosaccharide metabolic process;organophosphate metabolic process;peptidyl-amino acid modification;peptidyl-asparagine modification;phosphatidylinositol biosynthetic process;phosphatidylinositol metabolic process;phospholipid biosynthetic process;phospholipid metabolic process;polyprenol metabolic process;post-translational protein modification;prenol metabolic process;primary metabolic process;protein glycosylation;protein lipidation;protein mannosylation;protein metabolic process;protein modification process;protein N-linked glycosylation;protein N-linked glycosylation via asparagine;protein O-linked glycosylation;protein O-linked mannosylation;small molecule metabolic process	alcohol binding;binding;carbohydrate binding;catalytic activity;dolichyl-phosphate beta-D-mannosyltransferase activity;dolichyl-phosphate-mannose-protein mannosyltransferase activity;mannose binding;mannosyltransferase activity;monosaccharide binding;sugar binding;transferase activity;transferase activity, transferring glycosyl groups;transferase activity, transferring hexosyl groups	cell part;cytoplasmic part;dolichol-phosphate-mannose synthase complex;endoplasmic reticulum;endoplasmic reticulum membrane;endoplasmic reticulum part;intracellular membrane-bounded organelle;intracellular organelle;intracellular organelle part;intracellular part;macromolecular complex;mannosyltransferase complex;membrane;membrane part;membrane-bounded organelle;nucleus;organelle;organelle membrane;organelle part;protein complex	-2.9582	-3.86293	-3.72809	-3.61306	-3.06305	-3.79993	-3.34355	-3.0457	-3.5099	-3.69425	-2.98454	-3.40644	-2.64112	-3.63401	-3.22658	-3.17203	-3.43516	0.293507	-2.69901	-3.2837	-3.53204	-2.83384	-3.41455	-3.83983	-3.03516	0.503672	-3.61636	-3.07436	-3.32328	-3.38572	-3.5061	-3.29567	-2.50289	-3.68645	-2.98259	-2.72241	-2.92592	-2.76347	-2.84579	-4.05951	-4.29032	-3.62895	-3.8552	-4.19303	-3.33195	-3.7225	-3.51521	-0.180414	-3.50739	0.531088	-4.33052	-3.06044	-3.51996	-3.72299	-3.40216	-2.79858	-3.07406	-3.57997	-4.13572	-0.0522461	-3.86688	-3.84911	-3.17528	-3.66189	-2.64782	-3.93753	-2.83268	-2.43725	-3.08156	-4.06006	-4.35668	-3.92378	-3.44734	-3.6376	-3.37859	2.73904	-3.49379	-3.33452	1.48666	-3.93283	-4.09961	1.00092	-3.04618	-3.18618	-3.43075	-3.74484	-3.70108	-3.57866	-3.15391	1.70974	-3.91831	1.44003	-3.75391	-3.15964	-3.81618	-3.33708	1.83103	-3.85646	-4.30809	-3.40551	-3.7108	-3.37444	-3.0526	-3.20068	-3.53725	-3.70649	1.11504	-2.87322	2.50154	-3.63298	-2.5287	-2.60975	-3.55935	-3.36943	-3.18626	-2.81573	-2.81781	-3.03869	-3.18788	-3.06059	-3.27803	-4.66633	-2.8468	-4.61101	-4.08192	-4.02156	-3.18705	-3.75884	-3.48493	-3.40991	-3.6949	-3.42792	-2.69033	-2.83153	-2.89157	-3.39427	-3.42072	-3.07084	2.52905	-2.83637	-2.70532	-1.6734	2.74131	-3.35587	2.39797	-3.55326	-3.95469
DPM1	Dolichol-phosphate mannosyltransferase subunit 1	Q5QPJ9;Q5QPK2;O60762	9;9;9	Q5QPJ9	Q5QPJ9	9	_______MASLEVSRSPRRSRRELEVRSPRQ	X;X;X;X;X;X;X;X;X;X;X;X;X;X;X;Phospho (STY);X;X;X;X;X;X;X;X;X;X;X;X;X;X;X	XXXXXXXXPPPPPPPPPPPXXXXXXXXXXXX	ASLEVS(0.001)RS(0.999)PR	AS(-98.74)LEVS(-29.61)RS(29.61)PR	S				0.445283	0.588913	-0.29413	2	0.998907	0.000123218	146.67	96.205	125.84	2.1953	357500000	alcohol metabolic process;biosynthetic process;carbohydrate biosynthetic process;carbohydrate metabolic process;cellular biosynthetic process;cellular carbohydrate metabolic process;cellular lipid metabolic process;cellular macromolecule metabolic process;cellular metabolic process;cellular nitrogen compound metabolic process;cellular process;cellular protein metabolic process;C-terminal protein amino acid modification;C-terminal protein lipidation;dolichol metabolic process;dolichol-linked oligosaccharide biosynthetic process;GDP-mannose metabolic process;glycerolipid biosynthetic process;glycerolipid metabolic process;glycerophospholipid biosynthetic process;glycerophospholipid metabolic process;glycosylation;GPI anchor biosynthetic process;GPI anchor metabolic process;hexose metabolic process;isoprenoid metabolic process;lipid biosynthetic process;lipid metabolic process;macromolecule glycosylation;macromolecule metabolic process;macromolecule modification;mannose metabolic process;metabolic process;monosaccharide metabolic process;nitrogen compound metabolic process;nucleobase-containing compound metabolic process;nucleotide-sugar metabolic process;oligosaccharide biosynthetic process;oligosaccharide metabolic process;organophosphate metabolic process;peptidyl-amino acid modification;peptidyl-asparagine modification;phosphatidylinositol biosynthetic process;phosphatidylinositol metabolic process;phospholipid biosynthetic process;phospholipid metabolic process;polyprenol metabolic process;post-translational protein modification;prenol metabolic process;primary metabolic process;protein glycosylation;protein lipidation;protein mannosylation;protein metabolic process;protein modification process;protein N-linked glycosylation;protein N-linked glycosylation via asparagine;protein O-linked glycosylation;protein O-linked mannosylation;small molecule metabolic process	alcohol binding;binding;carbohydrate binding;catalytic activity;dolichyl-phosphate beta-D-mannosyltransferase activity;dolichyl-phosphate-mannose-protein mannosyltransferase activity;mannose binding;mannosyltransferase activity;monosaccharide binding;sugar binding;transferase activity;transferase activity, transferring glycosyl groups;transferase activity, transferring hexosyl groups	cell part;cytoplasmic part;dolichol-phosphate-mannose synthase complex;endoplasmic reticulum;endoplasmic reticulum membrane;endoplasmic reticulum part;intracellular membrane-bounded organelle;intracellular organelle;intracellular organelle part;intracellular part;macromolecular complex;mannosyltransferase complex;membrane;membrane part;membrane-bounded organelle;nucleus;organelle;organelle membrane;organelle part;protein complex	1.9288	1.88379	1.48806	2.79754	3.09054	2.98081	2.27589	2.19919	2.54399	2.34153	0.674271	0.660172	0.62908	0.270395	0.408039	0.525629	0.150688	0.293507	1.33968	1.51073	0.231943	0.0434456	0.328234	0.837671	0.77243	-3.3018	2.78027	2.88559	2.91718	0.675089	2.7879	0.609129	2.82473	2.73016	1.15747	0.930809	1.84877	2.15533	1.93426	2.26201	-3.47903	0.727207	0.300995	0.814135	0.769894	0.924946	0.2087	-3.00319	0.180384	-3.8097	0.239845	4.4569	4.59729	4.79033	4.73636	4.69592	4.70363	1.95016	2.50373	-3.69622	1.2261	1.77826	1.70516	1.7897	1.10891	1.36896	2.00819	1.92237	1.5343	1.45605	1.37157	1.12029	2.49066	2.40731	2.49434	-3.96889	2.27822	2.6341	1.48666	1.29386	2.35309	-2.91118	1.52023	1.11867	1.07338	1.37474	1.8701	1.87415	1.364	-3.31533	1.79737	-4.08595	1.90637	1.35385	1.0871	1.60155	-4.09524	2.62865	2.2167	2.26093	2.02246	1.86055	0.491322	0.574936	0.846005	1.19511	-2.91568	0.984098	-3.60871	2.16185	1.83497	2.97677	2.95043	3.28287	1.27081	1.7563	1.24101	1.97615	1.96182	1.66477	1.38503	1.40777	1.00538	2.52568	1.99727	1.64963	-1.02558	-0.299158	-0.637266	-0.473803	-0.505783	0.0789471	2.53629	2.69389	2.58194	2.19979	2.40521	3.26153	-2.13806	1.26188	1.73442	1.90848	-3.15776	3.18419	-2.87006	3.74869	1.63214
DPYSL2	Dihydropyrimidinase-related protein 2	Q16555-2;Q16555	473;509	Q16555-2	Q16555-2	473	VPRGLYDGPVCEVSVTPKTVTPASSAKTSPA	X;X;X;X;X;X;X;X;X;X;X;X;X;X;X;Phospho (STY);X;X;X;X;X;X;X;X;X;X;X;X;X;X;X	XXXPPPPPPPPPPPPPPPXXXXXXXXXXXXX	GLYDGPVCEVSVT(1)PK	GLY(-160.54)DGPVCEVS(-36.86)VT(36.86)PK	T	Yes	GSK3B, GSK3A	Yes	4.10822	0.000974634	0.701982	2	0.999794	2.42e-30	183.71	142.34	162.82	0.055757	4164000	anatomical structure development;axon guidance;biological regulation;cellular component organization;cellular component organization at cellular level;cellular component organization or biogenesis;cellular component organization or biogenesis at cellular level;cellular membrane organization;cellular metabolic process;cellular nitrogen compound metabolic process;cellular process;cellular response to stimulus;chemotaxis;cytoskeleton organization;developmental process;endocytosis;establishment of localization;locomotion;membrane invagination;membrane organization;metabolic process;nervous system development;nitrogen compound metabolic process;nucleobase-containing compound metabolic process;olfactory bulb development;organelle organization;positive regulation of biological process;positive regulation of cellular process;positive regulation of glutamate secretion;positive regulation of secretion;positive regulation of transport;primary metabolic process;regulation of anatomical structure morphogenesis;regulation of axon extension;regulation of axonogenesis;regulation of biological process;regulation of cell communication;regulation of cell development;regulation of cell differentiation;regulation of cell growth;regulation of cell morphogenesis;regulation of cell morphogenesis involved in differentiation;regulation of cell projection organization;regulation of cellular component organization;regulation of cellular localization;regulation of cellular process;regulation of developmental growth;regulation of developmental process;regulation of extent of cell growth;regulation of glutamate secretion;regulation of growth;regulation of localization;regulation of multicellular organismal development;regulation of multicellular organismal process;regulation of nervous system development;regulation of neurogenesis;regulation of neuron differentiation;regulation of neuron projection development;regulation of secretion;regulation of signaling;regulation of transport;response to alkaloid;response to amine stimulus;response to amphetamine;response to chemical stimulus;response to cocaine;response to drug;response to endogenous stimulus;response to external stimulus;response to organic cyclic compound;response to organic nitrogen;response to organic substance;response to stimulus;response to tropane;signal transduction;spinal cord development;synaptic vesicle transport;system development;taxis;transport;vesicle-mediated transport	catalytic activity;dihydropyrimidinase activity;hydrolase activity;hydrolase activity, acting on carbon-nitrogen (but not peptide) bonds;hydrolase activity, acting on carbon-nitrogen (but not peptide) bonds, in cyclic amides	axon part;cell body;cell part;cell projection;cell projection part;cytoplasmic part;cytoskeleton;cytosol;dendrite;extracellular membrane-bounded organelle;extracellular organelle;extracellular region part;extracellular vesicular exosome;growth cone;intracellular membrane-bounded organelle;intracellular non-membrane-bounded organelle;intracellular organelle;intracellular part;macromolecular complex;membrane;membrane-bounded organelle;membrane-bounded vesicle;mitochondrion;neuron projection;neuronal cell body;non-membrane-bounded organelle;organelle;protein complex;site of polarized growth;synapse part;terminal button;vesicle	-3.35479	-3.15375	-3.16188	-3.24329	-4.13884	-4.30934	-3.42833	-4.53422	-3.27643	-3.06507	-2.52432	-4.03462	-3.60748	-3.28474	-2.5968	-3.59276	-3.70551	-3.40369	-3.86073	-3.72068	-2.7654	-2.77163	-3.67395	-3.30885	-3.80343	-3.39792	-3.38699	-3.55928	-4.37895	-0.625307	-3.44136	-3.38091	-3.2497	-3.23176	-2.65662	-3.28905	-3.77897	-3.30617	-3.25202	-3.08815	-3.0734	-3.26584	-3.4086	-3.81336	-2.66476	-3.76995	-3.96376	-3.48028	-4.18525	-3.98687	-3.04893	-3.49775	-3.68587	-4.05033	-2.90867	-2.8669	-2.84287	-4.29716	-4.26988	-3.21437	-3.00018	-3.38877	-0.298225	-0.645895	-0.607079	-0.210695	-0.815428	-0.326109	-1.5513	-3.87229	-3.55894	-3.61913	-0.71736	-3.17941	-4.27676	-0.526067	-3.62476	-3.41017	-1.55536	-1.54184	-0.901094	-1.01892	-1.50021	-1.19321	-3.47148	-4.18765	-2.76241	-3.55787	-3.80783	-3.24263	-3.55385	-3.57072	-3.38964	-3.68624	-3.40149	-3.81652	-1.77685	-3.90121	-2.72972	-2.7089	-2.93159	-3.46581	-3.81966	-0.848642	-1.70657	-1.12228	-1.17777	-3.74489	-3.55625	-3.40026	-3.94639	-0.369438	-3.29194	-0.581356	-4.08894	-3.539	-3.54143	-2.40996	-3.38021	-3.41626	-3.5552	-3.87055	-4.30872	-3.95766	-3.48397	-3.51789	-4.08109	-3.80543	-3.523	-3.51219	-3.57665	-3.31272	-3.15792	-1.60459	-1.52632	-1.14267	-1.08259	-1.06696	-3.73645	-3.03713	-3.12989	-3.55688	-3.32326	-3.45965	-3.04569	-3.51245	-3.16317
DPYSL2	Dihydropyrimidinase-related protein 2	Q16555-2;Q16555	471;507	Q16555-2	Q16555-2	471	RGVPRGLYDGPVCEVSVTPKTVTPASSAKTS	X;X;X;X;X;X;X;X;X;X;X;X;X;X;X;Phospho (STY);X;X;X;X;X;X;X;X;X;X;X;X;X;X;X	XXXXXPPPPPPPPPPPPPPPXXXXXXXXXXX	GLYDGPVCEVS(0.694)VT(0.306)PK	GLY(-68.28)DGPVCEVS(3.56)VT(-3.56)PK	S				1.08601	0.225768	0.142333	2	0.69413	0.0039613	80.596	54.618	80.596	2.3173	42812	anatomical structure development;axon guidance;biological regulation;cellular component organization;cellular component organization at cellular level;cellular component organization or biogenesis;cellular component organization or biogenesis at cellular level;cellular membrane organization;cellular metabolic process;cellular nitrogen compound metabolic process;cellular process;cellular response to stimulus;chemotaxis;cytoskeleton organization;developmental process;endocytosis;establishment of localization;locomotion;membrane invagination;membrane organization;metabolic process;nervous system development;nitrogen compound metabolic process;nucleobase-containing compound metabolic process;olfactory bulb development;organelle organization;positive regulation of biological process;positive regulation of cellular process;positive regulation of glutamate secretion;positive regulation of secretion;positive regulation of transport;primary metabolic process;regulation of anatomical structure morphogenesis;regulation of axon extension;regulation of axonogenesis;regulation of biological process;regulation of cell communication;regulation of cell development;regulation of cell differentiation;regulation of cell growth;regulation of cell morphogenesis;regulation of cell morphogenesis involved in differentiation;regulation of cell projection organization;regulation of cellular component organization;regulation of cellular localization;regulation of cellular process;regulation of developmental growth;regulation of developmental process;regulation of extent of cell growth;regulation of glutamate secretion;regulation of growth;regulation of localization;regulation of multicellular organismal development;regulation of multicellular organismal process;regulation of nervous system development;regulation of neurogenesis;regulation of neuron differentiation;regulation of neuron projection development;regulation of secretion;regulation of signaling;regulation of transport;response to alkaloid;response to amine stimulus;response to amphetamine;response to chemical stimulus;response to cocaine;response to drug;response to endogenous stimulus;response to external stimulus;response to organic cyclic compound;response to organic nitrogen;response to organic substance;response to stimulus;response to tropane;signal transduction;spinal cord development;synaptic vesicle transport;system development;taxis;transport;vesicle-mediated transport	catalytic activity;dihydropyrimidinase activity;hydrolase activity;hydrolase activity, acting on carbon-nitrogen (but not peptide) bonds;hydrolase activity, acting on carbon-nitrogen (but not peptide) bonds, in cyclic amides	axon part;cell body;cell part;cell projection;cell projection part;cytoplasmic part;cytoskeleton;cytosol;dendrite;extracellular membrane-bounded organelle;extracellular organelle;extracellular region part;extracellular vesicular exosome;growth cone;intracellular membrane-bounded organelle;intracellular non-membrane-bounded organelle;intracellular organelle;intracellular part;macromolecular complex;membrane;membrane-bounded organelle;membrane-bounded vesicle;mitochondrion;neuron projection;neuronal cell body;non-membrane-bounded organelle;organelle;protein complex;site of polarized growth;synapse part;terminal button;vesicle	-3.13347	-4.04756	-2.62581	-3.80661	-3.56808	-3.73991	-4.28047	-3.82085	-3.32615	-4.15066	-3.68701	-3.47444	-3.15947	-2.91044	-3.47526	-3.47766	-4.57393	-3.6045	-3.82678	-3.57351	-3.31299	-3.57063	-3.57995	-3.30662	-3.15991	-3.51657	-3.42663	-4.20579	-3.20832	-3.65056	-3.51447	-3.5314	-4.06206	-4.08735	-3.37595	-3.10174	-3.45223	-2.87947	-2.45586	-3.3739	-3.263	-3.17039	-3.15517	-3.46242	-3.92118	-3.09347	-3.58446	-3.78628	-2.70444	-4.31449	-3.92298	-2.91651	-4.02903	-3.58103	-2.97617	-4.50978	-3.17373	-2.76751	-4.05171	-3.29418	-3.78849	-3.2041	-3.88951	-3.65622	-2.7554	-3.38985	-3.56858	-3.44808	-2.40953	-3.43992	-4.03163	-3.49703	-3.74354	-3.47378	-3.91926	-3.6074	-2.92572	-3.73819	-3.35657	-3.39411	-3.74999	-3.38494	-4.69038	-2.86777	-3.60993	-3.51954	-3.44419	-2.73163	-4.00564	-3.42777	-3.75663	-3.44881	-4.06458	-3.40651	-3.19487	-3.62852	-3.24101	-3.97456	-3.63988	-2.78129	-3.79172	-3.198	-3.1096	-3.90732	-3.23478	-3.08605	-3.50685	-2.88814	-3.75484	-3.25448	-3.31605	-3.37506	-4.0901	-4.44335	-3.25577	-3.38666	-3.24226	-3.64537	-3.12152	-3.00666	-3.70799	-3.69205	-3.6477	-3.39241	-3.23081	-3.91656	-4.36751	-4.40568	-3.3297	-3.96329	-3.57756	-3.67971	-3.32862	-3.9074	-4.34538	-2.88244	-2.92136	-3.03439	-3.76062	-3.54864	-2.48929	-3.13638	-4.04438	-2.55599	-1.72945	-3.3995	-2.23598
DPYSL3	Dihydropyrimidinase-related protein 3	Q14195-2	102	Q14195-2	Q14195-2	102	RRGQGREESREPAPASPAPAGVEIRSATGKE	X;X;X;X;X;X;X;X;X;X;X;X;X;X;X;Phospho (STY);X;X;X;X;X;X;X;X;X;X;X;X;X;X;X	XXXXXXPPPPPPPPPPPPPPPPPPPXXXXXX	EES(0.001)REPAPAS(0.999)PAPAGVEIR	EES(-32.09)REPAPAS(32.09)PAPAGVEIR	S				1.49628	0.115572	0.375902	3	0.999382	0.000920347	83.395	43.118	83.395	0.15035	1927700	actin crosslink formation;actin cytoskeleton organization;actin filament bundle assembly;actin filament organization;actin filament-based process;axon guidance;biological regulation;cellular component assembly;cellular component assembly at cellular level;cellular component organization;cellular component organization at cellular level;cellular component organization or biogenesis;cellular component organization or biogenesis at cellular level;cellular process;cellular response to chemical stimulus;cellular response to cytokine stimulus;cellular response to organic substance;cellular response to stimulus;chemotaxis;cytoskeleton organization;locomotion;macromolecular complex assembly;macromolecular complex subunit organization;negative regulation of biological process;negative regulation of cell migration;negative regulation of cell motility;negative regulation of cell projection organization;negative regulation of cellular component movement;negative regulation of cellular component organization;negative regulation of cellular process;negative regulation of locomotion;negative regulation of neuron projection development;organelle organization;positive regulation of biological process;positive regulation of cell projection organization;positive regulation of cellular component organization;positive regulation of cellular process;positive regulation of filopodium assembly;positive regulation of neuron projection development;protein complex assembly;protein complex subunit organization;protein homooligomerization;protein oligomerization;regulation of biological process;regulation of cell development;regulation of cell differentiation;regulation of cell migration;regulation of cell motility;regulation of cell projection assembly;regulation of cell projection organization;regulation of cellular component biogenesis;regulation of cellular component movement;regulation of cellular component organization;regulation of cellular process;regulation of developmental process;regulation of filopodium assembly;regulation of localization;regulation of locomotion;regulation of multicellular organismal development;regulation of multicellular organismal process;regulation of nervous system development;regulation of neurogenesis;regulation of neuron differentiation;regulation of neuron projection development;response to axon injury;response to chemical stimulus;response to cytokine stimulus;response to external stimulus;response to organic substance;response to stimulus;response to stress;response to wounding;taxis	binding;carbohydrate binding;catalytic activity;chondroitin sulfate binding;glycosaminoglycan binding;hydrolase activity;hydrolase activity, acting on carbon-nitrogen (but not peptide) bonds;pattern binding;polysaccharide binding;protein binding;protein domain specific binding;SH3 domain binding	cell body;cell part;cell projection;cell projection part;cytoplasmic membrane-bounded vesicle;cytoplasmic part;cytoplasmic vesicle;cytoskeletal part;cytosol;exocytic vesicle;extracellular region part;extracellular space;filamentous actin;growth cone;intracellular membrane-bounded organelle;intracellular organelle;intracellular organelle part;intracellular part;lamellipodium;macromolecular complex;membrane-bounded organelle;membrane-bounded vesicle;organelle;organelle part;protein complex;site of polarized growth;transport vesicle;vesicle	-4.37976	-3.09855	-3.32937	-3.30719	-3.74344	-3.44115	-4.44151	-2.19245	-3.35865	-3.34959	-2.55144	-3.53371	-4.21015	-3.4965	-3.45882	-4.0929	-3.66598	-3.5129	-3.56181	-3.58579	-3.44483	-3.14185	-3.06365	-3.354	-3.33356	-3.52419	-3.17715	-3.35638	-3.38954	-3.0526	-2.49779	-3.76693	-3.36977	-3.63022	-3.52095	-3.04409	-2.79303	-3.48172	-3.37446	-3.42099	-3.39197	-3.31402	-4.25913	-3.6463	-3.67732	-3.21347	-3.05635	-3.86507	-2.88005	-2.89359	-3.54272	-3.70986	-4.18687	-3.9225	-2.89005	-3.79869	-3.47931	-3.72277	-3.56071	-3.21871	-3.55368	-3.86189	-3.64576	-4.2691	-3.11706	-3.91761	-3.17708	-3.47744	-3.41346	-3.35524	-3.5149	-3.64087	-0.00105667	-0.170767	-0.160225	0.653828	0.51263	0.412134	-0.455908	-3.82204	1.01314	-0.11309	0.640127	-3.71864	-3.5106	-3.54189	-2.99982	-3.31344	-2.94999	-3.50948	-4.3509	-3.49385	-3.68746	-4.35231	-3.89017	-3.00594	-3.2969	-2.76064	-3.38099	-3.19942	-3.46361	-3.475	-2.94143	-2.64115	-3.46875	-2.99489	-3.31069	-3.4861	-4.0782	-3.78287	-3.8774	-3.11027	-3.58965	-3.60068	-3.04958	-3.87992	-3.93752	-3.76908	-3.58445	-3.12456	-3.85292	-4.34975	-3.77707	-3.53037	-3.01779	-3.15606	-3.48783	-3.38629	-3.83911	-3.91905	-3.65857	-3.46754	-3.58983	-3.88139	-1.32552	-3.05844	-3.02004	-3.0846	-2.9165	-3.99344	-3.13109	-3.51765	-3.5514	-2.41003	-3.80321	-3.88779	-3.34043
DSG1	Desmoglein-1	Q02413	596	Q02413	Q02413	596	AGFEPVPECSDGAIHSWAVEGPQPEPRDITT	X;X;X;X;X;X;X;X;X;X;X;X;X;X;X;Phospho (STY);X;X;X;X;X;X;X;X;X;X;X;X;X;X;X	PPPPPPPPPPPPPPPPPPPPPPPPPPPXXXX	S(0.086)AAGFEPVPECS(0.003)DGAIHS(0.911)WAVEGPQPEPR	S(-10.24)AAGFEPVPECS(-24.88)DGAIHS(10.24)WAVEGPQPEPR	S				0.051711	0.947358	0.00970066	4	0.910782	2.09e-06	73.649	54.25	73.649	-3.7453	1391100	apoptosis;biological adhesion;biological regulation;calcium-dependent cell-cell adhesion;cell adhesion;cell death;cell junction assembly;cell junction organization;cell-cell adhesion;cell-cell junction assembly;cell-cell junction organization;cellular component assembly;cellular component assembly at cellular level;cellular component disassembly;cellular component disassembly at cellular level;cellular component disassembly involved in apoptosis;cellular component organization;cellular component organization at cellular level;cellular component organization or biogenesis;cellular component organization or biogenesis at cellular level;cellular process;death;homophilic cell adhesion;maternal process involved in female pregnancy;multicellular organismal process;multicellular organismal reproductive process;posttranscriptional regulation of gene expression;programmed cell death;protein stabilization;regulation of biological process;regulation of biological quality;regulation of gene expression;regulation of macromolecule metabolic process;regulation of metabolic process;regulation of protein stability;reproductive process;response to chemical stimulus;response to endogenous stimulus;response to hormone stimulus;response to organic substance;response to progesterone stimulus;response to steroid hormone stimulus;response to stimulus	binding;calcium ion binding;cation binding;gamma-catenin binding;ion binding;metal ion binding;protein binding;toxin binding	anchoring junction;apical plasma membrane;cell junction;cell part;cell-cell junction;cytoplasmic part;cytosol;desmosome;extracellular membrane-bounded organelle;extracellular organelle;extracellular region part;extracellular vesicular exosome;integral to membrane;internal side of plasma membrane;intracellular part;intrinsic to membrane;lateral plasma membrane;membrane;membrane part;membrane-bounded organelle;membrane-bounded vesicle;organelle;plasma membrane;plasma membrane part;vesicle	-4.45284	-3.15254	-3.59043	-3.91781	-4.00767	-3.85125	-3.01677	-4.0154	-3.68453	-3.43047	-2.66612	-3.53178	-4.26617	-3.35218	-3.08364	-3.43082	-3.69147	-3.14982	-3.51706	-2.75047	-3.31436	-3.3678	-3.13825	-2.8835	-3.34356	-3.71276	-3.57873	-3.98728	-3.30724	-3.61375	-3.31094	-3.25338	-3.37411	-3.03128	-3.70444	-3.15011	-3.78898	-3.19461	-3.15925	-3.77282	-2.58326	-3.83605	-3.46313	-3.1766	-3.20645	-3.53026	-3.39374	-3.51421	-2.87653	-4.11677	-3.39964	-2.72536	-3.67429	-3.83316	-3.30296	-2.9952	-2.6787	-3.24068	-3.68025	-3.25788	-3.29629	-3.60032	-3.2898	-3.25961	-3.39013	-3.22968	-3.50436	-3.6679	-3.35122	-4.34311	-3.91852	-3.49093	-3.12496	-3.74761	-3.3065	-3.21305	-3.67826	-3.25179	-3.70797	-3.88651	-2.81763	-3.43532	-3.78969	-2.6635	-3.69139	-3.61513	-3.54277	-2.93108	-3.22227	-2.85906	-3.12322	-3.13769	-3.0199	-3.41324	-2.93424	-3.11326	-3.18719	-2.87284	-4.21999	-3.22247	-4.44713	-3.75599	-3.71686	-3.60103	-3.04044	-3.03456	-3.64182	-3.85813	-3.77512	-3.28364	-3.63883	-2.94043	-3.28597	-3.43686	-3.56102	-3.60254	-3.20355	-3.13295	-3.72517	-2.69276	-3.89295	-4.09827	-3.91663	-3.42315	-3.00807	-3.65322	-3.17069	-3.44244	-2.7553	-3.75988	-3.10668	-3.12717	-3.89344	-2.86996	-2.6066	-3.28704	-3.63827	-3.28095	-3.39204	-3.71864	-2.36959	-3.21261	-3.18478	-3.48787	-4.12754	-4.12417	-3.05524
DSG1	Desmoglein-1	Q02413;Q02413-2	1031;390	Q02413	Q02413	1031	RSSSDHHFNQTIGSASPSTARSRITKYSTVQ	X;X;X;X;X;X;X;X;X;X;X;X;X;X;X;Phospho (STY);X;X;X;X;X;X;X;X;X;X;X;X;X;X;X	XPPPPPPPPPPPPPPPPPPPPXXXXXXXXXX	SSSDHHFNQTIGS(0.167)AS(0.601)PS(0.116)T(0.116)AR	S(-62.85)S(-62.85)S(-62.85)DHHFNQT(-43.24)IGS(-5.57)AS(5.57)PS(-7.13)T(-7.13)AR	S				0.0247043	0.974269	0.00645721	3	0.600571	0.00127275	71.376	22.078	71.376	0.11837	868980	apoptosis;biological adhesion;biological regulation;calcium-dependent cell-cell adhesion;cell adhesion;cell death;cell junction assembly;cell junction organization;cell-cell adhesion;cell-cell junction assembly;cell-cell junction organization;cellular component assembly;cellular component assembly at cellular level;cellular component disassembly;cellular component disassembly at cellular level;cellular component disassembly involved in apoptosis;cellular component organization;cellular component organization at cellular level;cellular component organization or biogenesis;cellular component organization or biogenesis at cellular level;cellular process;death;homophilic cell adhesion;maternal process involved in female pregnancy;multicellular organismal process;multicellular organismal reproductive process;posttranscriptional regulation of gene expression;programmed cell death;protein stabilization;regulation of biological process;regulation of biological quality;regulation of gene expression;regulation of macromolecule metabolic process;regulation of metabolic process;regulation of protein stability;reproductive process;response to chemical stimulus;response to endogenous stimulus;response to hormone stimulus;response to organic substance;response to progesterone stimulus;response to steroid hormone stimulus;response to stimulus	binding;calcium ion binding;cation binding;gamma-catenin binding;ion binding;metal ion binding;protein binding;toxin binding	anchoring junction;apical plasma membrane;cell junction;cell part;cell-cell junction;cytoplasmic part;cytosol;desmosome;extracellular membrane-bounded organelle;extracellular organelle;extracellular region part;extracellular vesicular exosome;integral to membrane;internal side of plasma membrane;intracellular part;intrinsic to membrane;lateral plasma membrane;membrane;membrane part;membrane-bounded organelle;membrane-bounded vesicle;organelle;plasma membrane;plasma membrane part;vesicle	-3.71339	-4.23392	-3.20643	-3.02788	-3.50538	-3.81416	-4.89107	-3.36597	-2.74321	-3.72706	-3.77411	-2.62866	-3.8882	-3.27313	-3.44299	-3.58786	-4.22011	-3.98916	-3.32147	-3.76653	-3.71713	-3.42669	-3.55706	-3.27244	-3.69179	-3.38344	-2.5701	-2.25148	-3.17125	-3.20425	-3.25636	-2.98676	-3.06052	-3.00158	-2.91101	-2.57254	-3.68933	-2.79434	-3.54311	-3.09686	-2.82926	-2.83493	-3.02859	-3.32823	-3.80634	-3.88892	-3.78237	-2.84678	-3.82749	-2.61018	-3.32293	-3.86629	-3.11604	-3.90262	-3.58967	-3.85466	-3.46267	-4.35615	-3.28786	-3.78014	-3.238	-4.31769	-4.01908	-3.77056	-3.71274	-3.06716	-3.59789	-2.97593	-3.93242	-3.55743	-3.69218	-4.15624	-2.89382	-3.33461	-3.49919	-3.15415	-3.49759	-3.53158	-3.62349	-4.43575	-3.61977	-3.05158	-4.09304	-3.52763	-3.82982	-3.64782	-3.19422	-0.543057	-2.95597	-3.04803	-2.78857	-3.05651	-3.15133	-4.2665	-3.21147	-3.44071	-3.52965	-2.65391	-3.32455	-3.10548	-3.59887	-3.73664	-3.6509	-3.83256	-3.46908	-2.92027	-3.54889	-3.44423	-3.43454	-3.57649	-3.60712	-3.40332	-3.11889	-4.23958	-3.56415	-3.82124	-3.53787	-3.46789	-1.46844	-3.67021	-3.41812	-3.88444	-4.09499	-3.65788	-4.02715	-3.86822	-3.21159	-4.05426	-4.08794	-3.77377	-3.51954	-3.56242	-3.08913	-3.28273	-3.74988	-2.10832	-3.69105	-2.7549	-2.72344	-3.3506	-2.67335	-3.28178	-3.32178	-2.89415	-2.36241	-3.67672	-3.04416
DSG1	Desmoglein-1	Q02413	579	Q02413	Q02413	579	VPFLMICCDCGGAPRSAAGFEPVPECSDGAI	X;X;X;X;X;X;X;X;X;X;X;X;X;X;X;Phospho (STY);X;X;X;X;X;X;X;X;X;X;X;X;X;X;X	XXXXXXXXXXXXXXXPPPPPPPPPPPPPPPP	S(1)AAGFEPVPECSDGAIHSWAVEGPQPEPR	S(47.97)AAGFEPVPECS(-47.97)DGAIHS(-57.89)WAVEGPQPEPR	S				2.14403	0.03804	-0.450003	3	0.999982	6.67e-10	93.125	70.208	62.845	2.1344	14162000	apoptosis;biological adhesion;biological regulation;calcium-dependent cell-cell adhesion;cell adhesion;cell death;cell junction assembly;cell junction organization;cell-cell adhesion;cell-cell junction assembly;cell-cell junction organization;cellular component assembly;cellular component assembly at cellular level;cellular component disassembly;cellular component disassembly at cellular level;cellular component disassembly involved in apoptosis;cellular component organization;cellular component organization at cellular level;cellular component organization or biogenesis;cellular component organization or biogenesis at cellular level;cellular process;death;homophilic cell adhesion;maternal process involved in female pregnancy;multicellular organismal process;multicellular organismal reproductive process;posttranscriptional regulation of gene expression;programmed cell death;protein stabilization;regulation of biological process;regulation of biological quality;regulation of gene expression;regulation of macromolecule metabolic process;regulation of metabolic process;regulation of protein stability;reproductive process;response to chemical stimulus;response to endogenous stimulus;response to hormone stimulus;response to organic substance;response to progesterone stimulus;response to steroid hormone stimulus;response to stimulus	binding;calcium ion binding;cation binding;gamma-catenin binding;ion binding;metal ion binding;protein binding;toxin binding	anchoring junction;apical plasma membrane;cell junction;cell part;cell-cell junction;cytoplasmic part;cytosol;desmosome;extracellular membrane-bounded organelle;extracellular organelle;extracellular region part;extracellular vesicular exosome;integral to membrane;internal side of plasma membrane;intracellular part;intrinsic to membrane;lateral plasma membrane;membrane;membrane part;membrane-bounded organelle;membrane-bounded vesicle;organelle;plasma membrane;plasma membrane part;vesicle	-1.61006	-1.61883	-1.21355	-1.38454	-3.43886	-3.33639	-3.87999	-4.02875	-2.8714	-3.17744	-2.83617	-0.0495815	-0.0289879	-0.126474	1.11937	-1.44455	-3.32751	-2.98428	-3.11447	-3.21665	-3.13144	-4.00725	-3.05796	-3.43606	-3.61285	-3.34461	-3.90814	-3.42351	-4.05724	-4.36415	-3.07527	-3.96629	-2.72877	-1.11855	-3.58936	-0.779386	-1.36406	-3.49473	-2.67614	-3.7504	-2.71722	-3.44058	-2.80505	-3.79232	-3.13699	-3.39861	-3.96621	-3.44016	-3.72844	-3.31687	-3.13662	-3.22269	-3.03856	-0.0629692	-2.61873	-3.78854	-1.48599	-2.42729	-3.39649	-3.12794	-3.54758	-3.7288	-2.97913	-2.83242	1.07057	-3.40136	-3.41306	-3.48911	-3.41734	-3.54461	-2.31446	-4.44197	-4.27518	-3.45977	-3.16999	-3.11132	-3.71769	-3.85333	-3.78294	-0.836979	-3.7713	-3.27597	-3.64791	-3.44989	-3.38986	-3.71845	-3.41724	-4.34241	-3.9968	-2.81385	-2.54056	-3.47203	-2.72455	-3.69143	-3.30259	-2.94332	-3.80609	-3.78466	-3.16403	-4.21868	-3.63278	-4.13378	-3.68402	-3.99864	-3.42795	-3.51015	-2.61081	-2.89634	-3.08075	-3.91565	-3.1701	-3.03199	-3.52439	-4.13687	-3.51763	-3.51775	-3.07838	-2.96115	-3.57339	-2.8953	-3.45863	-2.89472	-4.03417	-3.0865	-3.31098	-3.73262	-4.11522	-4.10889	-3.39021	-3.28047	-3.50184	-3.5191	-3.46552	-3.6078	-4.14039	-3.35814	-3.27281	-3.35238	-3.70179	-3.29176	-2.99061	-2.91799	-3.40858	-3.5838	-3.46169	-3.81071	-3.35692
DSG2	Desmoglein-2	Q14126	782	Q14126	Q14126	782	LNEEFLRNYFTDKAASYTEEDENHTAKDCLL	X;X;X;X;X;X;X;X;X;X;X;X;X;X;X;Phospho (STY);X;X;X;X;X;X;X;X;X;X;X;X;X;X;X	XXXXXXXXXXXXXPPPPPPPPPPPPPPXXXX	AAS(0.989)Y(0.004)T(0.007)EEDENHTAK	AAS(21.51)Y(-24.3)T(-21.51)EEDENHT(-75.69)AK	S				0.773916	0.369008	0.120739	2	0.989333	0.00476123	77.795	44.937	77.795	0.18226	221720	anatomical structure development;apoptosis;biological adhesion;cardiac Purkinje fiber development;cell adhesion;cell death;cell-cell adhesion;cellular component disassembly;cellular component disassembly at cellular level;cellular component disassembly involved in apoptosis;cellular component organization;cellular component organization at cellular level;cellular component organization or biogenesis;cellular component organization or biogenesis at cellular level;cellular process;death;developmental process;homophilic cell adhesion;maternal process involved in female pregnancy;multicellular organismal process;multicellular organismal reproductive process;programmed cell death;reproductive process;response to chemical stimulus;response to endogenous stimulus;response to hormone stimulus;response to organic substance;response to progesterone stimulus;response to steroid hormone stimulus;response to stimulus	binding;calcium ion binding;cation binding;cell adhesion molecule binding;ion binding;metal ion binding;protein binding	anchoring junction;apical plasma membrane;cell junction;cell part;cell surface;cell-cell contact zone;cell-cell junction;desmosome;extracellular membrane-bounded organelle;extracellular organelle;extracellular region part;extracellular vesicular exosome;integral to membrane;intercalated disc;intrinsic to membrane;lateral plasma membrane;membrane;membrane part;membrane-bounded organelle;membrane-bounded vesicle;organelle;plasma membrane;plasma membrane part;vesicle	-3.53955	-3.35916	-3.45544	-4.39012	-4.03647	-4.12175	-3.82916	-4.11869	-3.00493	-3.01128	-3.90908	-3.54687	-3.56499	-3.03464	-3.77263	-3.65197	-3.87504	-4.21667	-4.19664	-2.80321	-3.99599	-2.9682	-3.46369	-2.89595	-3.82079	-2.91505	-2.04052	-3.96849	-3.97309	-2.93444	-3.10906	-3.75107	-2.86605	-3.06726	-3.20756	-3.71313	-4.20456	-2.93747	-3.52086	-2.52382	-3.47159	-3.32774	-2.2052	-3.00814	-3.11364	-3.76783	-3.76991	-3.19537	-3.66992	-3.54759	-3.71757	-2.79987	-3.4086	-3.52224	-3.27302	-3.6753	-3.77725	-3.50799	-4.59829	-2.92635	-3.17015	-3.75581	-4.09904	-3.5075	-3.27881	-3.03975	-2.94733	-3.04481	-3.34649	-4.2343	-3.01679	-2.94453	-2.88053	-3.26835	-2.95326	-3.21186	-3.70447	-3.89303	-3.67432	-4.04983	-2.99107	-3.02282	-3.68766	-3.33356	-3.38975	-3.66812	-3.85164	-3.49465	-3.21839	-3.55876	-3.19427	-4.0966	-4.1637	-3.17138	-3.54161	-4.08712	-3.77823	-3.61051	-3.88692	-2.91722	-3.44641	-3.29391	-2.80955	-2.49557	-4.19226	-3.45598	-4.14133	-3.34362	-3.08821	-3.40434	-1.99516	-2.32503	-3.6827	-2.8203	-4.44878	-2.9438	-3.62656	-3.00557	-2.64096	-3.52003	-3.82881	-5.04531	-3.78828	-3.56366	-3.74131	-3.53869	-3.68952	-3.63955	-3.96102	-3.07566	-2.97158	-3.95366	-3.54083	-2.84962	-3.76171	-4.0681	-3.07312	-2.98038	-2.17528	-2.94636	-3.61399	-3.36909	-3.05701	-3.52789	-4.10825	-3.49585	-3.03372
DSG2	Desmoglein-2	Q14126	680	Q14126	Q14126	680	EDKVVPSFLPVDQGGSLVGRNGVGGMAKEAT	X;X;X;X;X;X;X;X;X;X;X;X;X;X;X;Phospho (STY);X;X;X;X;X;X;X;X;X;X;X;X;X;X;X	XXXPPPPPPPPPPPPPPPPPXXXXXXXXXXX	VVPSFLPVDQGGS(1)LVGR	VVPS(-115.98)FLPVDQGGS(115.98)LVGR	S				1.66435	0.0863599	-0.225296	2	1	7.1e-10	150.13	106.08	150.13	-2.1527	823190	anatomical structure development;apoptosis;biological adhesion;cardiac Purkinje fiber development;cell adhesion;cell death;cell-cell adhesion;cellular component disassembly;cellular component disassembly at cellular level;cellular component disassembly involved in apoptosis;cellular component organization;cellular component organization at cellular level;cellular component organization or biogenesis;cellular component organization or biogenesis at cellular level;cellular process;death;developmental process;homophilic cell adhesion;maternal process involved in female pregnancy;multicellular organismal process;multicellular organismal reproductive process;programmed cell death;reproductive process;response to chemical stimulus;response to endogenous stimulus;response to hormone stimulus;response to organic substance;response to progesterone stimulus;response to steroid hormone stimulus;response to stimulus	binding;calcium ion binding;cation binding;cell adhesion molecule binding;ion binding;metal ion binding;protein binding	anchoring junction;apical plasma membrane;cell junction;cell part;cell surface;cell-cell contact zone;cell-cell junction;desmosome;extracellular membrane-bounded organelle;extracellular organelle;extracellular region part;extracellular vesicular exosome;integral to membrane;intercalated disc;intrinsic to membrane;lateral plasma membrane;membrane;membrane part;membrane-bounded organelle;membrane-bounded vesicle;organelle;plasma membrane;plasma membrane part;vesicle	-3.35777	-3.85653	-3.65542	-2.38398	-3.4485	-3.42341	-3.30657	-4.20103	-2.77214	-3.33725	-0.806015	-2.77558	-1.92957	-4.15113	-4.13834	-3.9654	-1.43694	-3.25264	-3.58255	-3.23753	-3.30312	-3.07641	-2.96627	-2.6576	-3.24657	-3.38472	-3.3003	-3.49883	-3.81346	-3.91939	-3.01866	-3.04239	-3.32874	-2.85235	-3.43161	-3.20078	-3.34414	-2.93252	-3.47966	-3.15354	-3.4482	-3.56786	-3.37906	-3.92026	-2.82803	-3.3357	-2.96536	-3.42124	-3.43065	-3.40688	-4.15718	-3.07325	-2.42567	-3.35604	-3.04008	-3.51283	-3.47233	-3.60229	-3.70047	-3.91808	-3.58452	-3.01184	-3.63348	-3.9162	-3.07941	-3.53847	-3.65077	-3.03301	-4.01571	-3.35855	-4.91927	-3.7511	-3.98448	-3.38603	-3.01267	-2.7908	-3.49857	-4.24265	-3.74292	-3.8483	-3.09844	-3.5843	-3.9353	-4.35268	-3.81815	-3.32715	-3.94998	-3.47447	-3.39667	-3.37887	-3.66047	-4.06083	-3.60962	-4.84885	-3.48996	-2.92934	-3.42356	-3.35505	-2.88116	-3.16975	-3.01528	-3.81786	-3.43872	-4.4151	-3.39883	-4.04761	-2.93365	-2.65369	-3.1091	-2.956	-3.29932	-4.00184	-4.24589	-4.24978	-3.32428	-3.60687	-3.36847	-3.57228	-3.17399	-3.25381	-4.62627	-4.20685	-4.29734	-4.22311	-4.18022	-3.15791	-4.32019	-3.55672	-3.3224	-3.87023	-3.09661	-3.49248	-3.80314	-3.3333	-3.34175	-2.85082	-3.39638	-2.81043	-1.29358	-3.68269	-3.58565	-2.67585	-3.09605	-3.27614	-3.28239	-3.57354	-3.20251
DSN1	Kinetochore-associated protein DSN1 homolog	Q5JW53;Q9H410-4;Q9H410	30;14;30	Q5JW53	Q5JW53	30	PVMSKTHDHQLESSLSPVEVFAKTSASLEMN	X;X;X;X;X;X;X;X;X;X;X;X;X;X;X;Phospho (STY);X;X;X;X;X;X;X;X;X;X;X;X;X;X;X	XXXXXPPPPPPPPPPPPPPPPPPXXXXXXXX	THDHQLESS(0.013)LS(0.987)PVEVFAK	T(-53.04)HDHQLES(-33.38)S(-18.93)LS(18.93)PVEVFAK	S				1.17081	0.196179	-0.135508	3	0.986911	0.00357259	71.202	42.246	71.202	1.8263	404460	biological regulation;cell cycle;cell cycle phase;cell cycle process;cell division;cellular component organization;cellular component organization at cellular level;cellular component organization or biogenesis;cellular component organization or biogenesis at cellular level;cellular process;cellular response to stimulus;chromosome segregation;intracellular signal transduction;mitosis;mitotic cell cycle;nuclear division;organelle fission;organelle organization;regulation of biological process;regulation of cellular process;response to stimulus;signal transduction;small GTPase mediated signal transduction		cell part;chromosomal part;cytoplasm;cytoplasmic part;cytosol;intracellular membrane-bounded organelle;intracellular organelle;intracellular organelle part;intracellular part;macromolecular complex;membrane-bounded organelle;MIS12/MIND type complex;nucleus;organelle;organelle part;protein complex	-3.27903	-3.70494	-3.81561	-3.51832	-3.16613	-3.60825	-3.30545	-3.90666	-2.72139	-3.48608	-1.88822	-2.79608	-3.9097	-3.27345	-3.44402	-3.64541	-3.10357	-3.11454	-2.59654	-3.53813	-2.85397	-3.43683	-3.40054	-3.70033	-2.6073	-3.70181	-3.00159	-2.30626	-3.58683	-2.62451	-2.8592	-3.44304	-3.3083	-3.74324	-2.79688	-3.0458	-4.14437	-2.66482	-3.0267	-4.01075	-2.90996	-3.92718	-3.44451	-3.01227	-3.76303	-3.95565	-3.7267	-3.20086	-3.13671	-3.50669	-3.39068	-3.36139	-3.26504	-4.24496	-2.70364	-3.14578	-3.08097	-3.20026	-3.58025	-3.79671	-3.72368	-4.16649	-3.70331	-4.14492	-2.89502	-3.47061	-3.66591	-3.58625	-4.0905	-4.40624	-4.0644	-3.24138	-2.49725	-3.23244	-3.10475	-3.17743	-3.41863	-3.74614	-2.78217	-3.88315	-3.35664	-3.39624	-3.17891	-3.4749	-2.80415	-3.04368	-2.73639	-3.37432	-3.57739	-3.86998	-3.95017	-2.86587	-3.82625	-3.72981	-3.52493	-3.81834	-4.15074	-3.62337	-3.15706	-3.44588	-4.22187	-3.10393	-3.63104	-3.61894	-2.61149	-3.2598	-3.12471	-2.8291	-3.49834	-3.9402	-3.3118	-3.33429	-3.88164	-2.89426	-3.48211	-2.87039	-3.32392	-4.09767	-3.15375	-3.48927	-3.17085	-3.6025	-4.53415	-3.15559	-3.72315	-3.46109	-3.449	-3.5856	-3.73834	-3.31507	-3.24648	-3.49745	-3.17345	-3.31065	-3.51833	-3.51776	-3.57524	-3.04685	-3.55838	-3.3865	-3.26268	-3.03226	-3.42175	-3.12296	-3.10784	-3.4259	-3.07841
DSN1	Kinetochore-associated protein DSN1 homolog	Q5JW53;Q9H410-4;Q9H410	77;61;77	Q5JW53	Q5JW53	77	GGNCDLSHQERLQSKSLHLSPQEQSASYQDR	X;X;X;X;X;X;X;X;X;X;X;X;X;X;X;Phospho (STY);X;X;X;X;X;X;X;X;X;X;X;X;X;X;X	XXXXXXXXXXXXXXXPPPPPPPPPPPPPPPP	S(0.559)LHLS(0.441)PQEQSASYQDR	S(1.03)LHLS(-1.03)PQEQS(-54.82)AS(-72.89)Y(-75.46)QDR	S	Yes			1.11516	0.215342	-0.151425	3	0.559214	0.00384306	77.191	47.554	77.191	0.10653	1087900	biological regulation;cell cycle;cell cycle phase;cell cycle process;cell division;cellular component organization;cellular component organization at cellular level;cellular component organization or biogenesis;cellular component organization or biogenesis at cellular level;cellular process;cellular response to stimulus;chromosome segregation;intracellular signal transduction;mitosis;mitotic cell cycle;nuclear division;organelle fission;organelle organization;regulation of biological process;regulation of cellular process;response to stimulus;signal transduction;small GTPase mediated signal transduction		cell part;chromosomal part;cytoplasm;cytoplasmic part;cytosol;intracellular membrane-bounded organelle;intracellular organelle;intracellular organelle part;intracellular part;macromolecular complex;membrane-bounded organelle;MIS12/MIND type complex;nucleus;organelle;organelle part;protein complex	-3.65701	-3.36609	-3.10097	-3.59495	-3.43397	-3.73261	-3.9008	-4.03739	-2.81399	-2.92797	-3.68786	-2.84042	-3.62763	-3.9792	-3.38504	-3.81368	-2.98469	-3.47266	-3.45468	-3.065	-3.24572	-3.0064	-3.68787	-3.81417	-3.12647	-3.47618	-0.221155	-3.32811	-3.10754	-3.71657	-3.70078	-3.13826	-3.00067	-3.06256	-3.64094	-3.32415	-3.58344	-4.0026	-3.1233	-3.52992	-3.42079	-3.20187	-3.31474	-3.04842	-2.65788	-3.04505	-2.85094	-3.15215	-3.77655	-3.96254	-3.671	-2.91941	-3.57825	-3.73551	-2.67794	-3.31296	-3.05568	-3.2044	-4.54167	-3.21123	-3.97762	-3.71985	-3.92226	-3.93125	-3.87006	-3.76662	-3.57112	-3.29652	-3.52738	-3.54463	-3.99349	-4.01642	-3.33123	-4.03178	-4.60401	-3.74074	-3.93882	-3.17989	-3.41654	-4.20962	-3.79915	-3.64202	-3.37479	-3.91175	-3.52053	-2.77333	-3.52724	-4.20673	-2.8495	-2.90469	-3.91433	-3.80249	-3.38097	-3.05004	-3.05586	-3.4299	-3.64117	-3.23301	-3.29182	-3.54413	-2.88246	-4.09996	-3.00947	-4.20349	-2.66288	-3.53107	-3.79899	-3.75036	-3.70911	-3.66336	-3.96045	-3.13183	-2.49508	-4.29175	-2.80188	-4.02104	-3.5283	-3.52703	-3.71525	-3.18598	-4.24406	-3.96183	-4.36715	-3.63827	-3.91469	-2.76979	-3.10147	-3.52241	-3.56969	-3.6029	-3.62732	-3.52309	-2.93853	-3.57899	-2.96055	-2.85349	-2.83569	-3.3706	-3.57313	-3.53937	-3.31681	-3.55783	-3.20718	-2.95054	-2.9248	-3.72668	-2.68913
DSN1	Kinetochore-associated protein DSN1 homolog	Q5JW53;Q9H410-4;Q9H410	81;65;81	Q5JW53	Q5JW53	81	DLSHQERLQSKSLHLSPQEQSASYQDRRQSW	X;X;X;X;X;X;X;X;X;X;X;X;X;X;X;Phospho (STY);X;X;X;X;X;X;X;X;X;X;X;X;X;X;X	XXXXXXXXXXXPPPPPPPPPPPPPPPPPXXX	S(0.016)LHLS(0.984)PQEQSASYQDR	S(-18.01)LHLS(18.01)PQEQS(-37.1)AS(-49.75)Y(-49.27)QDR	S				0.672493	0.429516	-0.240702	3	0.984219	1.45e-07	144.4	90.913	66.738	-2.1575	11205000	biological regulation;cell cycle;cell cycle phase;cell cycle process;cell division;cellular component organization;cellular component organization at cellular level;cellular component organization or biogenesis;cellular component organization or biogenesis at cellular level;cellular process;cellular response to stimulus;chromosome segregation;intracellular signal transduction;mitosis;mitotic cell cycle;nuclear division;organelle fission;organelle organization;regulation of biological process;regulation of cellular process;response to stimulus;signal transduction;small GTPase mediated signal transduction		cell part;chromosomal part;cytoplasm;cytoplasmic part;cytosol;intracellular membrane-bounded organelle;intracellular organelle;intracellular organelle part;intracellular part;macromolecular complex;membrane-bounded organelle;MIS12/MIND type complex;nucleus;organelle;organelle part;protein complex	-3.91409	-3.26024	-3.69636	-3.10329	-4.1792	-3.57385	-4.2539	-3.67807	-3.1996	-2.29137	-2.87696	-4.01932	-3.61432	-4.02043	-3.09231	-3.52775	-4.09499	-3.31108	-3.08952	-3.19387	-2.70232	-3.3675	-2.80359	-3.43133	-3.12801	-3.48986	-3.82825	0.20347	0.246857	-2.45702	0.539457	-3.30513	-0.185129	0.324209	-2.43385	-3.27417	-2.64609	-3.61943	-4.24108	-3.21303	-3.38415	-3.32835	-4.24875	-3.11401	-3.49272	-3.96408	-3.91743	-3.40655	-3.14676	-3.3355	-3.45165	-1.27599	-1.35195	-0.997526	-3.29343	-1.19905	-3.09932	-2.79909	-4.40142	0.0264473	-3.55268	-1.38596	-2.88379	-3.14311	-3.14125	-1.21125	-0.14311	-0.643124	-3.75965	-3.38968	-2.75705	-3.8221	-3.49476	-1.86565	-3.35012	-3.72699	-4.30895	-3.43965	-3.60479	-3.51037	-0.967405	-3.71416	-3.51509	-3.36762	-3.5404	-3.83631	-1.52743	-3.37889	-3.00425	-3.04742	-3.45869	-3.56754	-3.68466	-3.28614	-3.5414	-3.40392	-3.28158	-3.86558	-3.25878	-4.08129	-3.87817	-3.51703	-2.99541	-3.59612	-2.23309	-3.5674	-3.62288	-3.23886	-3.99753	-2.95408	-1.15736	-3.59036	-3.23084	-1.17551	-3.44485	-2.66124	-3.28539	-2.76432	-3.59535	-3.55018	-3.98729	-3.75349	-3.60953	-3.71504	-4.39232	-3.41082	-3.16509	-3.32938	-3.04974	-4.35699	-3.79029	-3.73481	-0.999061	-1.7475	-1.16333	-2.98698	-0.771982	-1.35395	-0.463049	-2.96607	-2.91117	-3.2731	-2.02888	-3.72787	-0.434183	-0.95612	-3.60397
DSN1	Kinetochore-associated protein DSN1 homolog	Q5JW53;Q9H410-4;Q9H410	58;42;58	Q5JW53	Q5JW53	58	EMNQGVSEERIHLGSSPKKGGNCDLSHQERL	X;X;X;X;X;X;X;X;X;X;X;X;X;X;X;Phospho (STY);X;X;X;X;X;X;X;X;X;X;X;X;X;X;X	XXXXXXXXXXPPPPPPPPXXXXXXXXXXXXX	IHLGS(0.104)S(0.896)PK	IHLGS(-9.33)S(9.33)PK	S				2.18882	0.0350753	-0.441097	2	0.895544	0.00258026	112.36	43.987	75.387	-0.96428	6374600	biological regulation;cell cycle;cell cycle phase;cell cycle process;cell division;cellular component organization;cellular component organization at cellular level;cellular component organization or biogenesis;cellular component organization or biogenesis at cellular level;cellular process;cellular response to stimulus;chromosome segregation;intracellular signal transduction;mitosis;mitotic cell cycle;nuclear division;organelle fission;organelle organization;regulation of biological process;regulation of cellular process;response to stimulus;signal transduction;small GTPase mediated signal transduction		cell part;chromosomal part;cytoplasm;cytoplasmic part;cytosol;intracellular membrane-bounded organelle;intracellular organelle;intracellular organelle part;intracellular part;macromolecular complex;membrane-bounded organelle;MIS12/MIND type complex;nucleus;organelle;organelle part;protein complex	-3.93582	-3.60442	-3.72132	-4.34063	-1.75217	-3.6931	-2.25058	-3.73755	-3.00013	-3.51825	-3.96735	-1.91948	-3.9777	-2.03177	-1.99663	-1.6142	-3.65515	-3.32776	-2.15418	-1.36873	-2.57632	-3.25869	-3.31203	-3.73087	-3.00013	-2.76721	-0.505745	-0.401676	-0.466152	-3.28475	-0.21311	-3.395	-0.890249	-0.470257	-3.35891	-3.23705	-4.15826	-3.03483	-3.59774	-2.70388	-3.24438	-3.5026	-3.77193	-3.96092	-2.91706	-3.55369	-3.46865	-3.50145	-3.84573	-4.23497	-3.18087	-1.4554	-1.59852	-1.52332	-1.3367	-1.58082	-2.01655	-1.68425	-4.02129	-2.31785	-3.94114	-4.30723	-3.47235	-2.60611	-3.67793	-3.30933	-1.82519	-3.05744	-3.4143	-3.833	-0.985164	-1.16415	-3.07196	-3.53641	-2.83099	-2.99489	-3.22988	-4.00863	-3.07335	-3.08594	-2.56031	-3.62023	-3.44294	-3.7639	-3.30878	-3.35683	-2.35482	-2.39262	-2.66489	-4.61597	-3.71735	-3.12757	-3.55867	-3.33913	-3.61452	-3.54297	-3.96819	-3.70242	-3.17484	-3.50511	-3.41565	-3.77316	-3.90342	-3.22696	-3.13011	-2.61884	-3.01943	-2.7018	-1.98688	-1.81874	-3.35849	-1.58167	-3.98702	-4.17642	-3.69832	-2.95863	-3.21596	-3.63028	-4.13964	-3.08993	-2.80919	-4.58773	-3.09641	-3.17683	-2.87788	-4.16706	-3.54524	-4.10722	-3.10969	-4.03898	-3.81711	-3.6505	-2.50723	-1.40362	-1.93531	-2.28986	-1.76342	-1.98535	-0.820932	-3.00249	-3.36814	-3.4705	-2.95864	-2.62727	-1.89752	-2.31222	-3.16579
DSP	Desmoplakin	P15924;P15924-3;P15924-2	2209;1766;1610	P15924	P15924	2209	PHTGLLLLSVQKRSMSFQGIRQPVTVTELVD	X;X;X;X;X;X;X;X;X;X;X;X;X;X;Oxidation (M);Phospho (STY);X;X;X;X;X;X;X;X;X;X;X;X;X;X;X	XXXXXXXXXXXXXPPPPPPPPXXXXXXXXXX	SMS(1)FQGIR	S(-42.31)MS(42.31)FQGIR	S				0.0687764	0.930439	-0.0294691	2	0.999941	0.00145513	122.69	43.095	99.539	0.22488	6872100	adherens junction organization;anatomical structure development;anatomical structure morphogenesis;apoptosis;cardiac muscle tissue morphogenesis;cell death;cell differentiation;cell junction organization;cell-cell junction organization;cellular component disassembly;cellular component disassembly at cellular level;cellular component disassembly involved in apoptosis;cellular component organization;cellular component organization at cellular level;cellular component organization or biogenesis;cellular component organization or biogenesis at cellular level;cellular developmental process;cellular macromolecule metabolic process;cellular metabolic process;cellular process;cellular protein metabolic process;cytoskeleton organization;death;developmental process;epidermal cell differentiation;epidermis development;epithelial cell differentiation;intermediate filament cytoskeleton organization;intermediate filament organization;intermediate filament-based process;keratinocyte differentiation;localization;macromolecule localization;macromolecule metabolic process;macromolecule modification;metabolic process;muscle tissue morphogenesis;organelle organization;peptide cross-linking;primary metabolic process;programmed cell death;protein localization;protein localization to adherens junction;protein metabolic process;protein modification process;response to stimulus;response to stress;response to wounding;tissue development;tissue morphogenesis;ventricular cardiac muscle tissue morphogenesis;ventricular compact myocardium morphogenesis;wound healing	binding;binding, bridging;enzyme binding;kinase binding;protein binding;protein binding, bridging;protein kinase binding;protein kinase C binding;scaffold protein binding;structural constituent of cytoskeleton;structural molecule activity	adherens junction;anchoring junction;basolateral plasma membrane;cell junction;cell part;cell-cell adherens junction;cell-cell contact zone;cell-cell junction;cornified envelope;cytoplasmic part;cytoskeletal part;cytoskeleton;desmosome;extracellular membrane-bounded organelle;extracellular organelle;extracellular region part;extracellular vesicular exosome;fascia adherens;intercalated disc;intermediate filament;intracellular membrane-bounded organelle;intracellular non-membrane-bounded organelle;intracellular organelle;intracellular organelle part;intracellular part;macromolecular complex;membrane;membrane part;membrane-bounded organelle;membrane-bounded vesicle;mitochondrion;non-membrane-bounded organelle;nucleus;organelle;organelle part;plasma membrane;plasma membrane part;protein complex;vesicle	-3.38288	-3.78542	-3.26219	-3.79285	-2.87978	-4.07041	0.596233	0.813799	-3.15282	-3.05427	-4.02886	-4.18534	-3.59922	-3.61143	-3.40486	-2.83889	-4.05091	-3.22332	-2.83078	-3.58088	-2.25899	-3.61844	0.0766888	-3.61687	-3.17513	-3.75042	-3.66965	-3.20272	-3.37885	-3.36998	-3.30579	-3.47405	-3.11584	-3.08475	-2.8078	-2.05713	-2.70262	-3.66023	-2.85143	-3.60853	-3.3772	-3.48531	-4.18586	-3.05765	-2.9765	-3.67953	-3.65361	-2.9405	-2.4222	-3.59576	-3.39703	-3.161	-3.72982	-3.64125	-3.40256	-3.46921	-3.01805	-3.60931	-3.50486	-3.56184	-2.99399	-3.70062	-3.6255	-2.73588	-2.3248	-2.76041	-2.68898	-2.59881	-3.6629	-4.04582	-3.59037	-0.881504	-1.86883	-2.9937	-1.98834	-3.47252	-3.60377	-3.06304	-2.95197	-1.53733	-2.58795	-3.78992	-3.94177	-3.53804	-4.12685	-3.79648	-3.29058	-2.52105	-4.1667	-3.52565	-3.95727	-4.1945	-3.49464	-2.45521	1.2717	-3.19147	-3.50048	-3.71479	-3.49709	-3.15734	-3.90166	-4.04762	-4.35699	-3.68427	-3.4562	-3.39819	-3.04555	-3.90087	-3.4229	-3.44559	-4.03354	-3.91318	-3.39918	-3.16101	-2.3658	-3.75423	-3.69954	-2.47128	-3.48932	-3.35236	-3.57457	-5.60344	-4.43307	-3.69443	-3.12094	-3.22089	-3.71511	-4.76829	-3.68675	-0.12911	-3.53573	-3.2804	-2.85687	-3.87473	-3.6442	-3.22545	-2.96602	-3.73947	-3.1077	-2.85674	-1.43432	-3.44636	-2.97933	-3.70507	-3.55792	-3.91419	-3.40385
DSP	Desmoplakin	P15924;P15924-3;P15924-2	176;176;176	P15924	P15924	176	VRRASSKGGGGYTCQSGSGWDEFTKHVTSEC	X;X;X;X;X;X;X;X;X;X;X;X;X;X;X;Phospho (STY);X;X;X;X;X;X;X;X;X;X;X;X;X;X;X	XXXXXXXPPPPPPPPPPPPPPPPPPXXXXXX	GGGGYTCQS(0.968)GS(0.032)GWDEFTK	GGGGY(-126.16)T(-46.94)CQS(14.77)GS(-14.77)GWDEFT(-77.38)K	S				2.73556	0.0131361	-0.376445	2	0.967707	6.74e-29	175.34	131.04	172.3	-0.074665	1808600	adherens junction organization;anatomical structure development;anatomical structure morphogenesis;apoptosis;cardiac muscle tissue morphogenesis;cell death;cell differentiation;cell junction organization;cell-cell junction organization;cellular component disassembly;cellular component disassembly at cellular level;cellular component disassembly involved in apoptosis;cellular component organization;cellular component organization at cellular level;cellular component organization or biogenesis;cellular component organization or biogenesis at cellular level;cellular developmental process;cellular macromolecule metabolic process;cellular metabolic process;cellular process;cellular protein metabolic process;cytoskeleton organization;death;developmental process;epidermal cell differentiation;epidermis development;epithelial cell differentiation;intermediate filament cytoskeleton organization;intermediate filament organization;intermediate filament-based process;keratinocyte differentiation;localization;macromolecule localization;macromolecule metabolic process;macromolecule modification;metabolic process;muscle tissue morphogenesis;organelle organization;peptide cross-linking;primary metabolic process;programmed cell death;protein localization;protein localization to adherens junction;protein metabolic process;protein modification process;response to stimulus;response to stress;response to wounding;tissue development;tissue morphogenesis;ventricular cardiac muscle tissue morphogenesis;ventricular compact myocardium morphogenesis;wound healing	binding;binding, bridging;enzyme binding;kinase binding;protein binding;protein binding, bridging;protein kinase binding;protein kinase C binding;scaffold protein binding;structural constituent of cytoskeleton;structural molecule activity	adherens junction;anchoring junction;basolateral plasma membrane;cell junction;cell part;cell-cell adherens junction;cell-cell contact zone;cell-cell junction;cornified envelope;cytoplasmic part;cytoskeletal part;cytoskeleton;desmosome;extracellular membrane-bounded organelle;extracellular organelle;extracellular region part;extracellular vesicular exosome;fascia adherens;intercalated disc;intermediate filament;intracellular membrane-bounded organelle;intracellular non-membrane-bounded organelle;intracellular organelle;intracellular organelle part;intracellular part;macromolecular complex;membrane;membrane part;membrane-bounded organelle;membrane-bounded vesicle;mitochondrion;non-membrane-bounded organelle;nucleus;organelle;organelle part;plasma membrane;plasma membrane part;protein complex;vesicle	-3.58125	-4.2218	-1.91836	-3.65823	-3.66492	-3.93449	-3.95585	-3.96015	-3.38388	-3.60501	-3.82757	-0.271191	-1.08628	-0.589245	-3.46856	-0.831184	-1.42822	-3.34925	-1.19683	-0.386547	-2.80382	-3.17845	-3.47476	-3.48951	-3.06063	-2.95298	-3.43948	-2.72616	-3.36626	-2.50906	-3.27756	-3.1514	-3.11011	-3.23578	-2.36517	-3.3742	-3.61401	-3.07268	-3.05072	-3.09609	-4.24609	-3.74643	-3.76418	-3.31156	-2.88293	-4.63956	-3.61982	-3.53727	-2.94661	-3.92019	-3.67517	-3.2357	-2.87352	-3.75765	-3.37108	-2.94373	-4.13323	-3.30624	-3.42944	-4.15251	-3.66078	-3.17715	-3.1184	-3.90695	-3.58013	-3.78661	-3.56877	-3.25677	-3.32554	-3.4831	-3.72141	-3.65103	-3.19917	-3.53759	-2.61441	-3.31969	-3.61104	-3.23103	-3.58044	-4.53211	-3.62479	-3.91002	-3.50687	-2.73319	-3.50448	-3.24441	-3.18737	-4.33327	-3.61751	-3.4045	-3.29233	-3.21217	-3.70407	-3.30791	-3.56763	-2.69069	-4.50897	-3.13456	-3.27556	-3.25101	-3.91404	-3.65597	-3.65427	-3.73042	-3.45708	-3.49133	-2.67692	-2.90355	-4.01392	-3.58998	-3.27161	-3.95594	-3.7737	-3.45581	-3.78089	-4.03959	-3.36239	-3.5882	-2.85567	-3.44848	-4.79798	-3.86597	-3.91127	-3.29316	-3.26096	-3.79245	-3.46828	-3.7812	-3.24238	-3.47286	-3.687	-4.31413	-3.47127	-3.88939	-3.35682	-3.21506	-3.44763	-2.66049	-3.26272	-2.56199	-2.86277	-3.02159	-3.80871	-3.22816	-3.0683	-3.44946	-2.8676
DSP	Desmoplakin	P15924;P15924-3;P15924-2	2821;2378;2222	P15924	P15924	2821	ASVSSKGLPSPYNMSSAPGSRSGSRSGSRSG	X;X;X;X;X;X;X;X;X;X;X;X;X;Oxidation (M);X;Phospho (STY);X;X;X;Phospho (STY);X;X;X;X;X;X;X;X;X;X;X	XXXXXXPPPPPPPPPPPPPPPXXXXXXXXXX	GLPSPYNMS(0.09)S(0.91)APGS(0.001)R	GLPS(-91.9)PY(-71.88)NMS(-10.06)S(10.06)APGS(-32.16)R	S			Yes	2.9331	0.00908892	-0.573582	2	0.90963	4.72e-10	154.46	114.83	154.46	0.067594	6236900	adherens junction organization;anatomical structure development;anatomical structure morphogenesis;apoptosis;cardiac muscle tissue morphogenesis;cell death;cell differentiation;cell junction organization;cell-cell junction organization;cellular component disassembly;cellular component disassembly at cellular level;cellular component disassembly involved in apoptosis;cellular component organization;cellular component organization at cellular level;cellular component organization or biogenesis;cellular component organization or biogenesis at cellular level;cellular developmental process;cellular macromolecule metabolic process;cellular metabolic process;cellular process;cellular protein metabolic process;cytoskeleton organization;death;developmental process;epidermal cell differentiation;epidermis development;epithelial cell differentiation;intermediate filament cytoskeleton organization;intermediate filament organization;intermediate filament-based process;keratinocyte differentiation;localization;macromolecule localization;macromolecule metabolic process;macromolecule modification;metabolic process;muscle tissue morphogenesis;organelle organization;peptide cross-linking;primary metabolic process;programmed cell death;protein localization;protein localization to adherens junction;protein metabolic process;protein modification process;response to stimulus;response to stress;response to wounding;tissue development;tissue morphogenesis;ventricular cardiac muscle tissue morphogenesis;ventricular compact myocardium morphogenesis;wound healing	binding;binding, bridging;enzyme binding;kinase binding;protein binding;protein binding, bridging;protein kinase binding;protein kinase C binding;scaffold protein binding;structural constituent of cytoskeleton;structural molecule activity	adherens junction;anchoring junction;basolateral plasma membrane;cell junction;cell part;cell-cell adherens junction;cell-cell contact zone;cell-cell junction;cornified envelope;cytoplasmic part;cytoskeletal part;cytoskeleton;desmosome;extracellular membrane-bounded organelle;extracellular organelle;extracellular region part;extracellular vesicular exosome;fascia adherens;intercalated disc;intermediate filament;intracellular membrane-bounded organelle;intracellular non-membrane-bounded organelle;intracellular organelle;intracellular organelle part;intracellular part;macromolecular complex;membrane;membrane part;membrane-bounded organelle;membrane-bounded vesicle;mitochondrion;non-membrane-bounded organelle;nucleus;organelle;organelle part;plasma membrane;plasma membrane part;protein complex;vesicle	1.24158	-1.47144	-3.78261	1.90532	-3.8108	-4.18408	-4.09112	-3.47142	-0.125179	-3.30425	1.2543	-3.73805	-3.77921	-3.5578	-3.70642	-3.03074	-3.62782	-2.99731	-3.39487	-4.13484	-3.48453	-3.67639	-2.50973	-3.59052	-3.0843	-3.03247	-0.807739	0.137827	-0.523331	-2.96179	-3.64532	-4.01999	-3.11375	-3.56639	-3.79423	-2.96615	-4.12379	-3.15603	-3.21051	-3.56609	-3.48931	-3.628	-3.52315	-2.41406	-2.67919	-4.26884	-3.46278	-3.19422	-3.66252	-3.15136	-2.69774	-3.90393	-3.63111	0.272564	-3.42871	-3.79778	-3.6903	-3.23665	-4.16156	-2.41464	-3.38971	-3.62753	-3.72832	-3.30813	-3.73161	-3.35887	-3.7994	-3.29445	-3.30416	-3.22748	-3.71106	-3.91159	-3.40883	-3.84047	-2.8131	-2.91276	-3.93473	-3.78803	-3.59783	-3.59243	-3.91023	-3.35194	-2.9596	-4.06296	-3.36716	-2.7253	-3.79359	-3.99965	-3.81495	-3.13585	-3.70872	-3.76203	-2.79443	-3.90519	-4.9139	-3.29643	-3.85955	-3.00518	-2.70858	-4.02992	-3.61892	-3.20364	-3.15249	-3.92077	-3.21362	-2.98127	-3.77877	-3.28618	-4.2855	-3.34082	-2.31064	-3.26378	-4.13724	-3.76768	-3.31237	-4.25528	-3.75016	-3.45594	-3.20385	-3.27199	-2.92505	-4.50109	-3.87086	-3.05123	-2.52509	-3.57414	-3.60349	-4.67902	-4.91291	-4.51444	-3.76532	-3.19802	-3.78611	-3.43947	-3.04435	-3.21137	-3.00044	-1.91791	-2.00484	-3.95771	-2.34789	-3.43357	-3.28413	-3.96059	-2.68334	-2.9728	-2.93049
DSP	Desmoplakin	P15924;P15924-3;P15924-2	2820;2377;2221	P15924	P15924	2820	AASVSSKGLPSPYNMSSAPGSRSGSRSGSRS	X;X;X;X;X;X;X;X;X;X;X;X;X;X;Oxidation (M);Phospho (STY);X;X;X;X;Phospho (STY);X;X;X;X;X;X;X;X;X;X	XXXXXXXPPPPPPPPPPPPPPPXXXXXXXXX	GLPSPY(0.003)NMS(0.886)S(0.069)APGS(0.043)R	GLPS(-46.99)PY(-24.72)NMS(11.11)S(-11.11)APGS(-13.15)R	S			Yes	3.84103	0.00162374	-0.642215	2	0.885616	3.91e-05	134.83	90.318	88.471	-0.18199	8340000	adherens junction organization;anatomical structure development;anatomical structure morphogenesis;apoptosis;cardiac muscle tissue morphogenesis;cell death;cell differentiation;cell junction organization;cell-cell junction organization;cellular component disassembly;cellular component disassembly at cellular level;cellular component disassembly involved in apoptosis;cellular component organization;cellular component organization at cellular level;cellular component organization or biogenesis;cellular component organization or biogenesis at cellular level;cellular developmental process;cellular macromolecule metabolic process;cellular metabolic process;cellular process;cellular protein metabolic process;cytoskeleton organization;death;developmental process;epidermal cell differentiation;epidermis development;epithelial cell differentiation;intermediate filament cytoskeleton organization;intermediate filament organization;intermediate filament-based process;keratinocyte differentiation;localization;macromolecule localization;macromolecule metabolic process;macromolecule modification;metabolic process;muscle tissue morphogenesis;organelle organization;peptide cross-linking;primary metabolic process;programmed cell death;protein localization;protein localization to adherens junction;protein metabolic process;protein modification process;response to stimulus;response to stress;response to wounding;tissue development;tissue morphogenesis;ventricular cardiac muscle tissue morphogenesis;ventricular compact myocardium morphogenesis;wound healing	binding;binding, bridging;enzyme binding;kinase binding;protein binding;protein binding, bridging;protein kinase binding;protein kinase C binding;scaffold protein binding;structural constituent of cytoskeleton;structural molecule activity	adherens junction;anchoring junction;basolateral plasma membrane;cell junction;cell part;cell-cell adherens junction;cell-cell contact zone;cell-cell junction;cornified envelope;cytoplasmic part;cytoskeletal part;cytoskeleton;desmosome;extracellular membrane-bounded organelle;extracellular organelle;extracellular region part;extracellular vesicular exosome;fascia adherens;intercalated disc;intermediate filament;intracellular membrane-bounded organelle;intracellular non-membrane-bounded organelle;intracellular organelle;intracellular organelle part;intracellular part;macromolecular complex;membrane;membrane part;membrane-bounded organelle;membrane-bounded vesicle;mitochondrion;non-membrane-bounded organelle;nucleus;organelle;organelle part;plasma membrane;plasma membrane part;protein complex;vesicle	-0.901104	-3.98216	-2.98552	-4.27727	-3.64604	-4.47862	-3.29951	-3.78527	-3.57543	-2.50255	-3.4239	-3.38348	-3.05331	-3.88223	-3.73284	-2.94116	0.384846	-0.291546	-3.56196	-3.94557	-2.96489	-2.34197	-3.64078	-3.09263	-3.13749	-3.06206	-3.33641	-3.29106	-3.41119	-3.39803	0.0698051	-3.39644	-3.28966	-0.53743	-3.66666	-3.45619	-3.25749	-4.20481	-3.36152	-4.03896	-4.07411	-3.51164	-3.10486	-3.14997	-2.97746	-3.1656	-3.59465	-3.5333	-4.42394	-3.69319	-3.5188	-0.139196	0.143423	-3.48501	0.0700493	0.511669	0.311682	-3.53563	0.460348	-3.29898	-3.13744	-3.57813	-3.27084	-1.98916	-1.75775	-2.97532	-4.59911	-3.37168	-3.39488	-4.57128	-3.71779	-3.86175	-2.86738	-3.37559	-3.13003	-2.68084	-2.99542	-2.97731	-3.54168	-3.77039	-3.52638	-3.78451	-2.99422	-3.16992	-3.42099	-3.60393	-3.12945	-3.62684	-2.80491	-3.63621	-3.27705	-3.61382	-3.28577	-3.88911	-3.2155	-3.35901	-4.2801	-3.55709	-3.22681	-2.95051	-3.86498	-3.92807	-3.67195	-3.85344	-3.5022	-3.463	-3.17218	-2.50131	-3.29675	-3.90024	-3.4403	-3.75163	-3.86418	-4.34906	-3.33718	-3.64012	-3.50883	-3.41097	-2.66243	-2.90878	-3.96818	-4.13705	-3.62653	-3.42257	-3.4855	-3.37393	-3.54315	-4.02985	-3.76215	-2.92979	-3.2467	-2.87996	-4.03453	-3.30889	-3.14725	-3.14232	-3.48909	-3.62049	-3.40201	-3.18447	-2.90891	-3.19294	-3.17316	-2.76926	-2.95562	-3.00415	-3.21051
DSP	Desmoplakin	P15924;P15924-3;P15924-2	22;22;22	P15924	P15924	22	SHPRINTLGRMIRAESGPDLRYEVTSGGGGT	X;X;X;X;X;X;X;X;X;X;X;X;X;X;X;Phospho (STY);X;X;X;X;X;X;X;X;X;X;X;X;X;X;X	XXXXXXXXXXXXXPPPPPPPPXXXXXXXXXX	AES(1)GPDLR	AES(70.94)GPDLR	S			Yes	7.46579	1.51519e-06	-1.39278	2	1	0.000747818	150.15	83.232	70.942	-2.1875	14451000	adherens junction organization;anatomical structure development;anatomical structure morphogenesis;apoptosis;cardiac muscle tissue morphogenesis;cell death;cell differentiation;cell junction organization;cell-cell junction organization;cellular component disassembly;cellular component disassembly at cellular level;cellular component disassembly involved in apoptosis;cellular component organization;cellular component organization at cellular level;cellular component organization or biogenesis;cellular component organization or biogenesis at cellular level;cellular developmental process;cellular macromolecule metabolic process;cellular metabolic process;cellular process;cellular protein metabolic process;cytoskeleton organization;death;developmental process;epidermal cell differentiation;epidermis development;epithelial cell differentiation;intermediate filament cytoskeleton organization;intermediate filament organization;intermediate filament-based process;keratinocyte differentiation;localization;macromolecule localization;macromolecule metabolic process;macromolecule modification;metabolic process;muscle tissue morphogenesis;organelle organization;peptide cross-linking;primary metabolic process;programmed cell death;protein localization;protein localization to adherens junction;protein metabolic process;protein modification process;response to stimulus;response to stress;response to wounding;tissue development;tissue morphogenesis;ventricular cardiac muscle tissue morphogenesis;ventricular compact myocardium morphogenesis;wound healing	binding;binding, bridging;enzyme binding;kinase binding;protein binding;protein binding, bridging;protein kinase binding;protein kinase C binding;scaffold protein binding;structural constituent of cytoskeleton;structural molecule activity	adherens junction;anchoring junction;basolateral plasma membrane;cell junction;cell part;cell-cell adherens junction;cell-cell contact zone;cell-cell junction;cornified envelope;cytoplasmic part;cytoskeletal part;cytoskeleton;desmosome;extracellular membrane-bounded organelle;extracellular organelle;extracellular region part;extracellular vesicular exosome;fascia adherens;intercalated disc;intermediate filament;intracellular membrane-bounded organelle;intracellular non-membrane-bounded organelle;intracellular organelle;intracellular organelle part;intracellular part;macromolecular complex;membrane;membrane part;membrane-bounded organelle;membrane-bounded vesicle;mitochondrion;non-membrane-bounded organelle;nucleus;organelle;organelle part;plasma membrane;plasma membrane part;protein complex;vesicle	-0.216473	-0.00994682	-0.213518	-3.61653	0.258202	0.425747	1.61176	1.77122	-1.54662	-3.80086	0.72711	-0.0335484	-0.528381	-0.409355	0.0216408	-3.43017	2.05129	1.2338	-3.40338	-2.76417	-3.68685	-2.36895	-3.15349	-3.26913	-1.99907	-3.4624	-2.7747	-2.31311	-3.0814	-1.24729	-2.45252	-2.52589	-3.62497	-0.00778389	-3.00965	-2.69345	-4.35416	-3.27293	-3.41015	-3.40444	-4.33815	-3.88509	-4.55239	-3.44362	-3.14161	-3.07402	-3.53306	-3.06498	-3.75012	-3.44466	-3.60559	0.279055	-1.16206	-1.95048	-1.14423	-2.15804	-1.95637	-0.176527	-0.573549	1.75439	-3.49409	-4.11332	-4.05203	-4.19647	-3.64623	-2.84292	-3.81501	-3.60247	-2.74762	-3.85731	-0.55069	-1.18183	-3.54109	-3.32177	-2.90667	-3.49672	-3.22317	-3.10397	-0.165251	-3.0701	-2.85869	0.865797	-1.57884	-3.24851	-3.4465	-3.73377	-2.73532	-0.854416	-3.31594	-3.22919	-3.20839	-3.42862	-4.24634	-3.07555	2.77752	-3.61537	-3.23586	-3.16759	-3.2558	-2.94034	-3.04748	-3.39553	-3.63082	-3.50964	-3.19852	-3.97913	-3.79341	-3.37259	-1.12755	-3.97281	-3.86554	-2.99946	-4.11622	-3.43571	-3.54693	-3.8736	-3.51216	-2.8658	-0.557705	-3.29241	-2.45927	-1.75683	-3.82847	-3.0814	-3.58506	-3.86546	-3.79277	-4.07076	-2.99562	-3.4708	-1.7094	-3.95222	-3.39981	-2.69073	-3.44384	-3.49195	-3.43214	-3.51303	-3.61815	-3.21529	-1.96584	-3.36262	-3.31232	-3.7716	-4.05417	-3.68235	-4.03896
DSP	Desmoplakin	P15924;P15924-3;P15924-2	2825;2382;2226	P15924	P15924	2825	SKGLPSPYNMSSAPGSRSGSRSGSRSGSRSG	X;X;X;X;X;X;X;X;X;Oxidation (M);Phospho (STY);Phospho (STY);X;X;X;Phospho (STY);X;X;X;X;X;X;X;X;X;X;X;X;X;X;X	XXPPPPPPPPPPPPPPPXXXXXXXXXXXXXX	GLPSPYNMS(0.221)S(0.779)APGS(1)R	GLPS(-63.19)PY(-49.68)NMS(-5.47)S(5.47)APGS(62.33)R	S			Yes	8.99053	6.93994e-08	-1.50862	2	1	6.04e-10	157.57	120.91	118.32	-0.43975	21235000	adherens junction organization;anatomical structure development;anatomical structure morphogenesis;apoptosis;cardiac muscle tissue morphogenesis;cell death;cell differentiation;cell junction organization;cell-cell junction organization;cellular component disassembly;cellular component disassembly at cellular level;cellular component disassembly involved in apoptosis;cellular component organization;cellular component organization at cellular level;cellular component organization or biogenesis;cellular component organization or biogenesis at cellular level;cellular developmental process;cellular macromolecule metabolic process;cellular metabolic process;cellular process;cellular protein metabolic process;cytoskeleton organization;death;developmental process;epidermal cell differentiation;epidermis development;epithelial cell differentiation;intermediate filament cytoskeleton organization;intermediate filament organization;intermediate filament-based process;keratinocyte differentiation;localization;macromolecule localization;macromolecule metabolic process;macromolecule modification;metabolic process;muscle tissue morphogenesis;organelle organization;peptide cross-linking;primary metabolic process;programmed cell death;protein localization;protein localization to adherens junction;protein metabolic process;protein modification process;response to stimulus;response to stress;response to wounding;tissue development;tissue morphogenesis;ventricular cardiac muscle tissue morphogenesis;ventricular compact myocardium morphogenesis;wound healing	binding;binding, bridging;enzyme binding;kinase binding;protein binding;protein binding, bridging;protein kinase binding;protein kinase C binding;scaffold protein binding;structural constituent of cytoskeleton;structural molecule activity	adherens junction;anchoring junction;basolateral plasma membrane;cell junction;cell part;cell-cell adherens junction;cell-cell contact zone;cell-cell junction;cornified envelope;cytoplasmic part;cytoskeletal part;cytoskeleton;desmosome;extracellular membrane-bounded organelle;extracellular organelle;extracellular region part;extracellular vesicular exosome;fascia adherens;intercalated disc;intermediate filament;intracellular membrane-bounded organelle;intracellular non-membrane-bounded organelle;intracellular organelle;intracellular organelle part;intracellular part;macromolecular complex;membrane;membrane part;membrane-bounded organelle;membrane-bounded vesicle;mitochondrion;non-membrane-bounded organelle;nucleus;organelle;organelle part;plasma membrane;plasma membrane part;protein complex;vesicle	1.02895	-1.47144	0.131329	1.95518	1.20858	1.55809	0.802673	0.884027	0.351812	-3.14791	-0.890423	-1.58356	-2.59746	-0.958035	-3.96775	-3.66325	0.428358	0.188871	-0.227255	0.354649	0.671154	-3.12759	0.88283	0.165136	0.136143	0.448221	-3.14069	-2.48114	-3.41474	-3.2749	-3.42676	-3.71299	-3.30654	-2.95132	-3.15047	-3.68374	-2.98757	-3.24555	-3.26789	-3.76244	-4.11532	-3.55083	-3.24837	-2.87646	-3.53827	-3.50979	-3.29116	-3.79916	-3.8853	-3.48161	-3.60227	0.206579	-3.14484	-0.423527	-0.198731	-0.845108	-3.40525	-0.178049	0.020956	-3.02206	-3.93728	-2.14568	-4.09128	-3.46022	-3.18564	-4.06201	-4.01573	-4.54474	-3.49506	-4.18647	-4.35271	-1.71059	-3.75182	-4.14096	-3.78217	-2.87815	-4.19898	-1.67763	-4.02727	-2.02923	-3.78351	-1.86338	-3.67397	-2.99316	-3.7705	-3.39644	-3.6957	-2.99166	-4.08734	-3.3851	-2.60298	-4.00449	-3.40509	-3.76151	-0.282003	-3.51197	-3.64402	-3.57592	-2.58869	-3.31557	-2.87545	-3.03693	-3.3781	-2.66202	-3.59819	-3.14712	-3.70718	-3.12183	-3.167	-3.14334	-3.82224	-3.45838	-3.05144	-3.50972	-3.2929	-3.82825	-3.3185	-2.88042	-2.69547	-2.64629	-1.41327	-1.501	-0.963533	-3.82479	-3.96627	-3.45088	-4.02641	-3.25388	-3.64688	-3.5584	-3.29462	-3.49428	-0.445818	-1.1729	-3.12302	-1.72121	-1.91536	-3.12368	-1.00959	-3.71816	-2.90653	-3.76526	-4.36347	-2.52281	-3.52711	-2.6117	-3.57553
DSTN	Destrin	F6RFD5;P60981	3;3	F6RFD5	F6RFD5	3	_____________MASGVQVADEVCRIFYDM	X;X;X;X;X;X;X;X;X;X;X;X;X;X;X;Phospho (STY);X;X;X;X;X;X;X;X;X;X;X;X;X;X;X	XXXXXXXXXXXXXXPPPPPPPPPPPPXXXXX	AS(1)GVQVADEVCR	AS(106.31)GVQVADEVCR	S	Yes	LIMK2, LIMK1, TESK1	Yes	5.88195	3.21742e-05	1.86156	2	1	6.57e-16	184.22	122.12	106.31	-2.0422	50649000	actin cytoskeleton organization;actin filament depolymerization;actin filament organization;actin filament severing;actin filament-based process;actin polymerization or depolymerization;biological regulation;cellular component disassembly;cellular component disassembly at cellular level;cellular component organization;cellular component organization at cellular level;cellular component organization or biogenesis;cellular component organization or biogenesis at cellular level;cellular macromolecular complex disassembly;cellular macromolecular complex subunit organization;cellular process;cellular protein complex disassembly;cytoskeleton organization;macromolecular complex disassembly;macromolecular complex subunit organization;organelle organization;positive regulation of actin filament depolymerization;positive regulation of biological process;positive regulation of cellular component organization;positive regulation of cellular process;positive regulation of cytoskeleton organization;positive regulation of organelle organization;positive regulation of protein complex disassembly;protein complex disassembly;protein complex subunit organization;protein depolymerization;regulation of actin cytoskeleton organization;regulation of actin filament depolymerization;regulation of actin filament length;regulation of actin filament-based process;regulation of actin polymerization or depolymerization;regulation of anatomical structure size;regulation of biological process;regulation of biological quality;regulation of cellular component organization;regulation of cellular component size;regulation of cellular process;regulation of cytoskeleton organization;regulation of organelle organization;regulation of protein complex disassembly		actin cytoskeleton;cell cortex part;cell part;cortical actin cytoskeleton;cortical cytoskeleton;cytoplasmic part;cytoskeletal part;cytoskeleton;extracellular membrane-bounded organelle;extracellular organelle;extracellular region part;extracellular vesicular exosome;intracellular non-membrane-bounded organelle;intracellular organelle;intracellular organelle part;intracellular part;membrane-bounded organelle;membrane-bounded vesicle;non-membrane-bounded organelle;organelle;organelle part;vesicle	-0.932198	-4.1858	-3.0314	-3.91051	-3.74382	-3.71431	-3.68787	-2.68551	-0.70223	-0.889059	-1.52872	-3.52191	-3.77559	-4.09988	-3.4348	-3.28561	-1.50414	-2.87466	-3.3505	-3.52629	-2.36597	-3.14577	-3.36513	-3.68049	-3.83822	-2.85561	1.01837	-2.64584	-3.78005	-3.42646	-4.15867	-2.88575	-3.45615	-3.39409	-2.80606	-3.02197	-3.59557	-3.39823	-2.90883	-3.11214	-1.11651	-3.84085	-3.21119	-2.86873	-3.04611	-2.89178	-3.2472	-2.49347	0.0796909	-3.34959	-4.60032	-3.75862	-3.37963	-3.49788	-3.83234	-4.47558	0.812309	0.846397	-4.19539	-0.553976	-3.2481	0.76927	-3.707	-3.44081	-3.14166	-3.44236	-4.32698	-3.6008	1.14844	1.28167	-3.34308	1.15256	-3.37585	2.41629	1.83775	2.56118	2.16263	-3.14138	-4.2577	1.44371	2.55444	1.7356	1.83086	1.3695	-3.55099	-3.42269	0.561691	0.833742	0.722818	0.410214	0.585663	-0.0519791	0.629389	0.444111	-0.155769	0.277355	1.14521	1.1804	0.617365	-3.42368	1.06257	0.619459	1.42052	1.32088	1.29928	1.41849	0.843145	1.14721	-3.87682	0.855736	-3.8624	-4.27277	1.55363	1.73002	-3.10406	-3.72854	-3.37135	-3.38571	-3.60237	-3.88002	2.29644	1.36119	3.27564	-4.08857	2.29823	3.16412	-0.408119	1.06483	0.688179	1.06325	0.700611	1.06361	-3.51327	1.70285	-3.24699	1.00825	0.432858	0.914391	1.40322	1.13897	1.51499	1.37508	0.263527	-3.74254	-3.13687	-4.19219	1.39758
DTNA	Dystrobrevin alpha	M0R0C4;M0QZ28;Q9Y4J8-6;Q9Y4J8-10;Q9Y4J8-11;Q9Y4J8-13;Q9Y4J8-2;Q9Y4J8-14;Q9Y4J8-15;Q9Y4J8	88;284;310;314;371;602;605;609;602;662	M0R0C4	M0R0C4	88	VDSEFARTQFEDLVPSPTSEKAFLAQIHARK	X;X;X;X;X;X;X;X;X;X;X;X;X;X;X;Phospho (STY);X;X;X;X;X;X;X;X;X;X;X;X;X;X;X	XXXXXXXPPPPPPPPPPPPPPXXXXXXXXXX	TQFEDLVPS(0.929)PT(0.054)S(0.017)EK	T(-70.89)QFEDLVPS(12.36)PT(-12.36)S(-17.3)EK	S				1.04928	0.24038	0.335306	2	0.928789	0.000783715	96.153	63.623	96.153	-0.92609	7001400	biological regulation;cell communication;cell-cell signaling;cellular process;cellular response to stimulus;multicellular organismal process;muscle contraction;muscle system process;neuromuscular synaptic transmission;regulation of biological process;regulation of cellular process;response to stimulus;signal transduction;signaling;striated muscle contraction;synaptic transmission;system process	binding;cation binding;ion binding;metal ion binding;transition metal ion binding;zinc ion binding	axon;cell junction;cell part;cell projection;cytoplasm;extrinsic to internal side of plasma membrane;extrinsic to membrane;extrinsic to plasma membrane;intracellular part;macromolecular complex;membrane;membrane part;neuron projection;plasma membrane;plasma membrane part;protein complex;sarcolemma;synapse	-3.81973	-3.43097	-3.72564	-4.08269	-4.05111	-2.94377	-3.51089	-2.97203	-3.39369	-2.90902	-1.15584	-1.0671	-1.16981	-1.11093	-1.53947	-0.750769	-1.34669	-1.14339	-2.30879	0.00667572	-3.50689	-2.7177	-3.51466	-3.68561	-3.02952	-3.69292	-3.78578	-3.6719	-3.3676	-1.65972	-3.11229	-3.31848	-3.82787	-3.60088	-3.17475	-3.18762	-1.21195	-3.51173	-3.92428	-3.37707	-3.63969	-3.12606	-4.22744	-3.42616	-3.35038	-3.24224	-3.6048	-2.83619	-4.324	-3.49079	-3.63424	-3.24908	-3.23508	-2.93241	-3.41742	-3.49865	-3.78463	-3.28897	-4.4869	-3.53856	-3.69227	-3.36163	-3.72569	-2.34696	-3.28848	-3.16216	-3.76527	-3.20623	-3.86728	-3.68622	-3.74548	-3.79919	-2.63752	-2.81939	-2.55262	-2.53352	-3.73772	-2.04327	-3.25564	-3.64162	-3.03571	-3.24876	-4.49275	-3.91226	-2.35928	-3.01809	-2.70391	-3.10756	-3.83234	-3.31007	-0.508638	-0.965563	-1.0068	-1.31156	-1.41445	-0.752781	-0.79203	-0.380926	-0.996916	-0.894291	-4.00661	-1.33824	-3.43774	-4.52967	-3.42033	-3.19973	-3.53368	-3.31375	-3.74257	-3.85842	-3.53891	-4.01286	-3.26591	-4.4133	-0.870401	-0.193357	-0.72949	-0.749834	-0.91094	-1.53733	-3.73464	-2.86523	-1.75714	-2.98867	-2.86186	-2.10053	-0.565525	-0.779047	-3.86839	-4.25285	-3.4242	-3.76022	-2.23287	-3.25226	-2.90581	-1.10772	-1.4138	-3.63192	-0.553881	-2.91387	-3.11812	-3.43483	-0.692463	-3.1123	-3.21441	0.0894203	-1.89346
DTNA	Dystrobrevin alpha	M0R0C4;M0QZ28;Q9Y4J8-6;Q9Y4J8-10;Q9Y4J8-11;Q9Y4J8-13;Q9Y4J8-2;Q9Y4J8-14;Q9Y4J8-15;Q9Y4J8	91;287;313;317;374;605;608;612;605;665	M0R0C4	M0R0C4	91	EFARTQFEDLVPSPTSEKAFLAQIHARKPGY	X;X;X;X;X;X;X;X;X;X;X;X;X;X;X;Phospho (STY);X;X;X;X;X;X;X;X;X;X;X;X;X;X;X	XXXXPPPPPPPPPPPPPPXXXXXXXXXXXXX	TQFEDLVPS(0.208)PT(0.314)S(0.478)EK	T(-83.34)QFEDLVPS(-3.62)PT(-1.83)S(1.83)EK	S				0.859402	0.32536	-0.118554	2	0.478369	0.000868672	95.205	61.363	95.205	-1.7924	0	biological regulation;cell communication;cell-cell signaling;cellular process;cellular response to stimulus;multicellular organismal process;muscle contraction;muscle system process;neuromuscular synaptic transmission;regulation of biological process;regulation of cellular process;response to stimulus;signal transduction;signaling;striated muscle contraction;synaptic transmission;system process	binding;cation binding;ion binding;metal ion binding;transition metal ion binding;zinc ion binding	axon;cell junction;cell part;cell projection;cytoplasm;extrinsic to internal side of plasma membrane;extrinsic to membrane;extrinsic to plasma membrane;intracellular part;macromolecular complex;membrane;membrane part;neuron projection;plasma membrane;plasma membrane part;protein complex;sarcolemma;synapse	-2.89574	-4.27517	-3.50316	-4.04919	-3.17709	-3.33218	-3.86683	-4.05188	-2.91414	-3.49375	-4.13625	-2.36495	-3.40927	-3.41417	-3.57169	-3.11808	-4.15313	-2.89196	-3.6708	-2.968	-2.95955	-3.14603	-3.89199	-3.0869	-3.0061	-3.78083	-3.43868	-3.69389	-3.77999	-2.88444	-3.68827	-2.68009	-2.89225	-3.3516	-3.83735	-2.97639	-2.89182	-3.16119	-3.31283	-3.22243	-2.61968	-3.30614	-3.61335	-3.95084	-3.27499	-4.28985	-3.3362	-3.3598	-3.28486	-2.91987	-3.85325	-3.29752	-3.07437	-3.22167	-3.35802	-3.73303	-3.67076	-3.08225	-3.87229	-3.92129	-3.25229	-4.05086	-3.45643	-2.82246	-3.96872	-3.92382	-4.14637	-3.53328	-3.05569	-3.39909	-3.76125	-4.04755	-3.97643	-3.13545	-3.7365	-3.58284	-3.94304	-3.38497	-2.54527	-2.99455	-4.49604	-3.32146	-4.11682	-3.32768	-2.94627	-3.35331	-3.88937	-3.19449	-2.97844	-3.29722	-4.30889	-3.7029	-3.32522	-3.35397	-2.99075	-3.7763	-4.58775	-2.82131	-3.03577	-3.85288	-3.82987	-3.60046	-3.78457	-2.78122	-3.49678	-2.77626	-3.5424	-4.13477	-3.39194	-3.48207	-3.24117	-4.13783	-3.0661	-3.72906	-3.52943	-2.8604	-3.34411	-3.45653	-2.94861	-3.5289	-5.02952	-4.49474	-4.08389	-4.0028	-3.5353	-3.90387	-3.58259	-3.46609	-2.94975	-4.30433	-3.92793	-3.30091	-4.09265	-3.82336	-3.21159	-3.2685	-2.42868	-3.59229	-3.30945	-3.15997	-3.63905	-2.93585	-3.55607	-3.25197	-2.93185	-3.41197	-3.58157
DTX2	Probable E3 ubiquitin-protein ligase DTX2	E7ET89;Q86UW9	269;360	E7ET89	E7ET89	269	AIGLPVCLSRAPQPTSPPASRLASKSHGSVK	X;X;X;X;X;X;X;X;X;X;X;X;X;X;X;Phospho (STY);X;X;X;X;X;X;X;X;X;X;X;X;X;X;X	XXXXXXXXXXPPPPPPPPPPPXXXXXXXXXX	APQPT(0.163)S(0.836)PPAS(0.001)R	APQPT(-7.1)S(7.1)PPAS(-29.75)R	S				0.449743	0.58547	0.0891563	2	0.836154	0.00203884	92.939	52.264	92.939	3.471	191440	biological regulation;cell surface receptor linked signaling pathway;cellular macromolecule metabolic process;cellular metabolic process;cellular process;cellular protein metabolic process;cellular response to stimulus;macromolecule metabolic process;macromolecule modification;metabolic process;Notch signaling pathway;primary metabolic process;protein metabolic process;protein modification by small protein conjugation;protein modification by small protein conjugation or removal;protein modification process;protein ubiquitination;regulation of biological process;regulation of cellular process;response to stimulus;signal transduction	binding;catalytic activity;cation binding;ion binding;ligase activity;metal ion binding;transition metal ion binding;zinc ion binding	cell part;cytoplasm;intracellular organelle part;intracellular part;membrane;nuclear membrane;nuclear part;nucleoplasm;organelle membrane;organelle part	-3.79591	-4.09985	-3.73015	-3.55164	-3.18796	-2.92778	-4.23591	-3.63479	-2.79338	-3.71312	-3.41712	-3.04713	-4.07967	-3.26657	-3.71087	-4.90889	-3.30344	-3.59128	-3.25025	-4.08494	-3.44473	-3.27226	-3.25012	-3.31379	-3.81135	-2.80596	-3.01147	-2.84323	-3.7991	-3.38256	-3.16139	-3.75964	-3.60563	-2.62991	-2.8237	-2.9793	-3.34554	-3.03676	-3.29994	-3.18728	-3.72044	-3.57542	-3.35638	-3.32461	-2.78696	-3.1846	-3.18424	-3.58075	-4.22258	-3.72843	-3.45276	-3.31404	-3.92974	-3.6549	-2.85862	-3.83009	-3.0107	-2.61719	-3.85558	-2.84356	-3.0913	-3.53142	-3.18402	-2.48791	-3.90504	-3.05227	-3.77878	-3.68916	-3.34112	-2.77373	-3.20621	-3.71318	-3.70665	-2.83198	-3.32326	-3.0909	-3.72204	-3.1999	-3.33071	-3.02729	-4.35026	-4.03559	-4.55498	-2.92613	-3.50959	-2.53867	-2.80324	-3.78409	-3.6237	-2.83843	-3.59833	-3.1381	-3.49053	-3.17964	-3.16809	-3.94387	-4.17817	-3.44253	-3.7	-3.45421	-4.23133	-2.70363	-3.67808	-3.90186	-3.48016	-2.66104	-3.53631	-3.42568	-3.26875	-3.99852	-2.68956	-3.31535	-3.75798	-3.64937	-3.20654	-2.83333	-3.89817	-4.02803	-2.64848	-3.008	-3.40486	-4.87748	-2.16333	-3.69724	-3.32596	-3.58812	-3.26316	-2.75225	-3.22687	-3.75337	-3.12622	-3.10796	-0.839731	-3.18184	-2.59626	-3.73907	-3.76577	-3.53718	-0.591484	-3.81698	-3.48758	-3.63691	-4.21324	-3.74306	-3.11265	-3.55002	-3.08879
DTX2	Probable E3 ubiquitin-protein ligase DTX2	E7ET89;Q86UW9	268;359	E7ET89	E7ET89	268	SAIGLPVCLSRAPQPTSPPASRLASKSHGSV	X;X;X;X;X;X;X;X;X;X;X;X;X;X;X;Phospho (STY);X;X;X;X;X;X;X;X;X;X;X;X;X;X;X	XXXXXXXXXXXPPPPPPPPPPPXXXXXXXXX	APQPT(0.637)S(0.363)PPASR	APQPT(2.44)S(-2.44)PPAS(-35.9)R	T				0.134141	0.869276	0.036865	2	0.63674	0.00140235	108.58	69.574	108.58	3.179	418390	biological regulation;cell surface receptor linked signaling pathway;cellular macromolecule metabolic process;cellular metabolic process;cellular process;cellular protein metabolic process;cellular response to stimulus;macromolecule metabolic process;macromolecule modification;metabolic process;Notch signaling pathway;primary metabolic process;protein metabolic process;protein modification by small protein conjugation;protein modification by small protein conjugation or removal;protein modification process;protein ubiquitination;regulation of biological process;regulation of cellular process;response to stimulus;signal transduction	binding;catalytic activity;cation binding;ion binding;ligase activity;metal ion binding;transition metal ion binding;zinc ion binding	cell part;cytoplasm;intracellular organelle part;intracellular part;membrane;nuclear membrane;nuclear part;nucleoplasm;organelle membrane;organelle part	-4.17497	-4.13444	-3.06651	-3.46691	-3.34639	-4.12563	-3.58733	-3.51213	-3.27249	-3.16316	-3.36336	-2.7942	-3.79862	-2.787	-3.58911	-3.25055	-4.14935	-3.14971	-3.0916	-3.56957	-3.28504	-3.76785	-2.61736	-2.78355	-3.30682	-3.18324	-3.25724	-3.20168	-3.32284	-3.06072	-3.23137	-3.02938	-2.53119	-3.01546	-2.73204	-3.0505	-3.189	-3.09811	-3.12651	-3.14432	-3.73152	-3.56514	-4.26079	-3.30893	-3.07479	-4.3922	-3.60837	-2.91666	-2.99772	-3.83151	-3.75493	-4.09018	-3.92682	-4.40427	-3.55954	-3.24873	-3.2368	-4.05394	-3.51124	-3.40262	-3.30533	-3.36596	-3.23922	-3.46616	-2.64577	-3.61715	-3.82102	-3.88273	-2.8212	-4.51671	-4.06614	-3.02903	-3.18025	-2.60896	-3.48556	-3.74071	-3.24471	-2.76116	-3.48792	-4.08327	-2.96876	-3.13657	-3.45081	-3.40525	-4.06201	-3.9353	-3.3075	-3.41119	-3.24972	-3.33991	-3.49136	-3.49063	-3.91609	-3.84177	-3.72281	-3.31252	-4.00591	-3.38486	-3.92228	-3.59669	-4.05087	-3.23226	-3.34694	-3.89296	-3.72702	-3.82374	-3.63147	-2.788	-3.4824	-3.69793	-3.76644	-3.17265	-4.0148	-4.27157	-3.42858	-3.34535	-3.40955	-3.29139	-3.59552	-3.93008	-3.75767	-3.52113	-3.3459	-4.14026	-3.6512	-4.09713	-3.44769	-4.05612	-3.69523	-3.83583	-3.69134	-4.4387	-3.48646	-3.44174	-3.44815	0.0728989	-2.08305	-0.768742	-3.0276	-2.86511	-3.53232	-3.35706	-3.93537	-0.665979	-1.27047	-3.5037	-2.93582
DTX3L	E3 ubiquitin-protein ligase DTX3L	Q8TDB6;Q8TDB6-2	9;9	Q8TDB6	Q8TDB6	9	_______MASHLRPPSPLLVRVYKSGPRVRR	X;X;X;X;X;X;X;X;X;X;X;X;X;X;X;Phospho (STY);X;X;X;X;X;X;X;X;X;X;X;X;X;X;X	XXXXXXXXPPPPPPPPPPPPPXXXXXXXXXX	ASHLRPPS(1)PLLVR	AS(-85.84)HLRPPS(85.84)PLLVR	S				2.37438	0.0252207	0.801449	3	1	0.000324132	120.03	79.05	120.03	0.22136	23346000	cellular component organization;cellular component organization at cellular level;cellular component organization or biogenesis;cellular component organization or biogenesis at cellular level;cellular macromolecule metabolic process;cellular metabolic process;cellular nitrogen compound metabolic process;cellular process;cellular protein metabolic process;cellular response to stimulus;cellular response to stress;chromatin modification;chromatin organization;chromosome organization;covalent chromatin modification;DNA metabolic process;DNA repair;double-strand break repair;histone modification;histone monoubiquitination;histone ubiquitination;macromolecule metabolic process;macromolecule modification;metabolic process;nitrogen compound metabolic process;nucleic acid metabolic process;nucleobase-containing compound metabolic process;organelle organization;primary metabolic process;protein metabolic process;protein modification by small protein conjugation;protein modification by small protein conjugation or removal;protein modification process;protein monoubiquitination;protein ubiquitination;response to DNA damage stimulus;response to stimulus;response to stress	acid-amino acid ligase activity;binding;catalytic activity;cation binding;histone binding;ion binding;ligase activity;ligase activity, forming carbon-nitrogen bonds;metal ion binding;protein binding;small conjugating protein ligase activity;transition metal ion binding;ubiquitin-protein ligase activity;zinc ion binding	cell part;cytoplasm;intracellular membrane-bounded organelle;intracellular organelle;intracellular organelle part;intracellular part;membrane-bounded organelle;nuclear part;nucleoplasm;nucleus;organelle;organelle part	-3.52353	-3.36489	-3.43905	-2.8112	-3.6207	-1.75311	-3.88559	-4.06972	-1.93722	-2.73879	-2.77925	-4.1259	-3.51241	-3.00321	-3.19156	-3.38194	-3.02788	-3.0616	-2.41056	-3.42613	-3.39543	-3.51648	-3.30132	-3.35753	-2.72851	-3.54789	-1.42118	-3.69166	-0.54192	-0.231579	-1.07392	-0.526407	-1.23723	-1.19959	-2.6073	-1.73009	-3.90944	-2.72297	-3.04249	-3.28743	-4.11804	-3.96314	-3.41906	-4.11914	-3.93862	-2.85828	0.534546	-0.169315	0.212502	0.377501	0.397759	-0.703222	-2.6353	-0.988258	-3.20441	-1.38097	-1.30762	-2.86938	-3.57113	-3.5923	-2.91366	-2.41898	-0.513554	-1.17674	0.107958	-0.687084	-0.861669	-0.150566	-1.78983	-0.85572	-2.59571	-1.97082	-3.76946	-0.0228596	0.31336	-3.57802	-0.0728321	-0.197907	-2.92093	-0.665945	-2.7259	-2.70306	-2.42544	-1.27489	-3.04844	-3.27332	-3.12599	-3.15063	-3.1032	-3.34057	-2.48978	-4.07227	-3.62972	-2.72933	-3.63694	-3.39737	-3.61931	-0.292274	-1.2377	-3.57565	-0.810118	-0.908953	-1.17392	-1.42546	-0.794664	-1.39288	-1.82551	-4.03874	-4.33642	-3.96793	-3.46294	-4.06438	-2.26106	-1.71053	-3.2382	0.445095	0.966669	0.26197	-0.230562	-3.23286	-1.18099	-1.74305	-0.74732	-1.87603	-0.466886	-1.29897	-2.79436	-3.21955	-4.21792	-3.54718	-2.03261	-2.65406	1.65133	1.72372	2.38067	1.95876	0.894386	1.65523	1.86604	-0.726763	-0.317244	-1.15654	0.912623	1.09848	1.40865	1.14915	-0.829967
DTX3L	E3 ubiquitin-protein ligase DTX3L	Q8TDB6	221	Q8TDB6	Q8TDB6	221	TERKPLSQQERDSCISPSEPETKAEQKSNYF	X;X;X;X;X;X;X;X;X;X;X;X;X;X;X;Phospho (STY);X;X;X;X;X;X;X;X;X;X;X;X;X;X;X	XXXXXXXXXXXPPPPPPPPPPPPXXXXXXXX	DSCIS(0.974)PS(0.026)EPETK	DS(-43.3)CIS(15.77)PS(-15.77)EPET(-57.14)K	S				0.0351867	0.963092	-0.0109557	2	0.974152	0.000303466	109.99	80.065	98.253	-1.9025	646080	cellular component organization;cellular component organization at cellular level;cellular component organization or biogenesis;cellular component organization or biogenesis at cellular level;cellular macromolecule metabolic process;cellular metabolic process;cellular nitrogen compound metabolic process;cellular process;cellular protein metabolic process;cellular response to stimulus;cellular response to stress;chromatin modification;chromatin organization;chromosome organization;covalent chromatin modification;DNA metabolic process;DNA repair;double-strand break repair;histone modification;histone monoubiquitination;histone ubiquitination;macromolecule metabolic process;macromolecule modification;metabolic process;nitrogen compound metabolic process;nucleic acid metabolic process;nucleobase-containing compound metabolic process;organelle organization;primary metabolic process;protein metabolic process;protein modification by small protein conjugation;protein modification by small protein conjugation or removal;protein modification process;protein monoubiquitination;protein ubiquitination;response to DNA damage stimulus;response to stimulus;response to stress	acid-amino acid ligase activity;binding;catalytic activity;cation binding;histone binding;ion binding;ligase activity;ligase activity, forming carbon-nitrogen bonds;metal ion binding;protein binding;small conjugating protein ligase activity;transition metal ion binding;ubiquitin-protein ligase activity;zinc ion binding	cell part;cytoplasm;intracellular membrane-bounded organelle;intracellular organelle;intracellular organelle part;intracellular part;membrane-bounded organelle;nuclear part;nucleoplasm;nucleus;organelle;organelle part	-3.37189	-3.12287	-3.57198	-2.73264	-3.38028	-3.39885	-3.57856	-3.39279	-3.73845	-3.86931	-2.66427	-3.35619	-3.31073	-3.37257	-3.61134	-3.48092	-3.25932	-2.31237	-2.71914	-3.62742	-3.53129	-2.88147	-3.34904	-2.61834	-2.80827	-4.02899	-3.43216	-3.71683	-3.13539	-1.29201	-3.28206	-3.38925	-2.68959	-3.07085	-3.05959	-2.09649	-3.97459	-3.05705	-2.40984	-3.74018	-4.46518	-3.27509	-3.02247	-3.46424	-3.85562	-4.46587	-3.30481	-2.87896	-3.47866	-3.71159	-2.03879	-3.52766	-3.66673	-4.13251	-3.78839	-3.82607	-2.56958	-4.46528	-3.84096	-3.64859	-3.06043	-3.65306	-3.45653	-3.7668	-3.77253	-3.48888	-3.52171	-4.33988	-2.97553	-3.7919	-3.66408	-3.12505	-3.62279	-3.41876	-2.99341	-3.24271	-4.25179	-2.91756	-2.03315	-4.16877	-3.72942	-3.18411	-4.29497	-4.09873	-2.79129	-3.11631	-3.50405	-3.99395	-3.2541	-3.88995	-3.95613	-2.46217	-3.09443	-3.35565	-3.4028	-3.94203	-3.14411	-3.32863	-4.05376	-3.84319	-3.90733	-3.43433	-2.55392	-3.35612	-3.37527	-2.89581	-3.00686	-2.72674	-3.75665	-3.6559	-3.40582	-2.63593	-4.21117	-3.09023	-3.90626	-3.4051	-3.7395	-3.28052	-3.27091	-3.32514	-3.68434	-4.39542	-3.66137	-3.96769	-3.32835	-3.60106	-3.64826	-2.83671	-3.54651	-3.76089	-3.79187	-3.46505	-4.03603	-1.25991	-0.846514	-1.74956	-2.6152	-2.91129	-1.176	-3.23476	-4.08195	-2.88747	-2.91264	-3.40286	-3.39174	-1.552	-1.99747
DUSP9	Dual specificity protein phosphatase 9	Q99956	351	Q99956	Q99956	351	QLLDFERSLRLEERHSQEQGSGGQASAASNP	X;X;X;X;X;X;X;X;X;X;X;X;X;X;X;Phospho (STY);X;X;X;X;X;X;X;X;X;X;X;X;X;X;X	XXXXXXXXXXXXXXPPPPPPPPPPPPPPPPP	HS(0.729)QEQGS(0.203)GGQAS(0.06)AAS(0.007)NPPSFFTTPTSDGAFELAPT	HS(5.55)QEQGS(-5.55)GGQAS(-10.83)AAS(-19.94)NPPS(-38.25)FFT(-40.12)T(-43.7)PT(-46.16)S(-46.16)DGAFELAPT(-48.18)	S				0.664071	0.434478	-0.0918766	3	0.729115	0.000478685	48.655	24.253	48.655	1.136	508190	biological regulation;cellular macromolecule metabolic process;cellular metabolic process;cellular process;cellular protein metabolic process;cellular response to stimulus;cellular response to stress;dephosphorylation;inactivation of MAPK activity;intracellular protein kinase cascade;intracellular signal transduction;JNK cascade;macromolecule metabolic process;macromolecule modification;MAPKKK cascade;metabolic process;negative regulation of catalytic activity;negative regulation of kinase activity;negative regulation of MAP kinase activity;negative regulation of molecular function;negative regulation of protein kinase activity;negative regulation of protein serine/threonine kinase activity;negative regulation of transferase activity;phosphate-containing compound metabolic process;phosphorus metabolic process;primary metabolic process;protein dephosphorylation;protein metabolic process;protein modification process;regulation of biological process;regulation of catalytic activity;regulation of cellular metabolic process;regulation of cellular process;regulation of cellular protein metabolic process;regulation of kinase activity;regulation of macromolecule metabolic process;regulation of MAP kinase activity;regulation of metabolic process;regulation of molecular function;regulation of phosphate metabolic process;regulation of phosphorus metabolic process;regulation of phosphorylation;regulation of primary metabolic process;regulation of protein kinase activity;regulation of protein metabolic process;regulation of protein modification process;regulation of protein phosphorylation;regulation of protein serine/threonine kinase activity;regulation of response to stimulus;regulation of signal transduction;regulation of signaling;regulation of transferase activity;response to stimulus;response to stress;signal transduction;stress-activated protein kinase signaling cascade	catalytic activity;hydrolase activity;hydrolase activity, acting on ester bonds;MAP kinase phosphatase activity;MAP kinase tyrosine/serine/threonine phosphatase activity;phosphatase activity;phosphoprotein phosphatase activity;phosphoric ester hydrolase activity;protein tyrosine phosphatase activity;protein tyrosine/serine/threonine phosphatase activity	cell part;cytoplasm;intracellular membrane-bounded organelle;intracellular organelle;intracellular part;membrane-bounded organelle;nucleus;organelle	-3.59058	-2.7571	-3.54204	-3.29036	-3.53141	-3.9147	-4.23906	-3.14334	-3.59232	-3.70042	-3.47921	-3.91694	-2.73865	-2.68127	-2.12246	-3.54552	-4.20386	-3.72147	-3.56233	-3.71725	-3.09602	-3.18023	-3.39239	-3.03787	-2.80564	-4.09628	-3.37634	-3.4314	-3.38598	-3.5611	-2.6299	-3.65838	-2.05214	-3.10238	-3.62532	-3.37591	-3.83627	-4.02092	-3.39411	-3.47842	-3.24103	-3.85711	-3.29456	-3.00029	-3.18147	-3.12054	-4.1235	-3.389	-2.67195	-3.94605	-3.59795	-3.1956	-3.6206	-3.94624	-3.36331	-3.84504	-2.99083	-3.1493	-3.67479	-3.57982	-3.38927	-3.52162	-3.21911	-3.23874	-3.41753	-3.5537	-4.1222	-3.42976	-3.48473	-4.19582	-3.72039	-3.54836	-2.89219	-4.04015	-4.13695	-3.53413	-3.78914	-3.39704	-3.16443	-3.20429	-4.15125	-3.37392	-4.39373	-3.21273	-3.24693	-3.61424	-3.48158	-4.02689	-3.06705	-3.36623	-3.89087	-3.4146	-3.18063	-3.60804	-3.33559	-3.34766	-3.49717	-4.27259	-3.48501	-4.05157	-3.39815	-2.75237	-3.70862	-3.31041	-3.27194	-2.92994	-2.98583	-2.90247	-3.09681	-4.19874	-3.50042	-3.99027	-3.7007	-4.54468	-3.34959	-2.41514	-3.08805	-3.83278	-3.13025	-3.26132	-3.55808	-3.898	-4.05024	-4.03089	-2.83548	-3.85483	-3.12519	-4.14008	-3.20388	-3.30549	-3.00093	-3.99307	-2.98666	-3.8621	-3.46932	-3.32764	-3.31765	-3.52177	-3.07833	-3.69578	-3.35601	-3.80626	-2.9798	-3.08224	-3.36461	-3.95738	-3.19233
DUT		H0YNJ9;P33316-2	13;13	H0YNJ9	H0YNJ9	13	___MPCSEETPAISPSKRARPAEVGGMQLRF	X;X;X;X;X;X;X;X;X;X;X;X;X;X;X;Phospho (STY);X;X;X;X;X;X;X;X;X;X;X;X;X;X;X	XXXXPPPPPPPPPPPPPXXXXXXXXXXXXXX	PCS(0.001)EET(0.002)PAIS(0.359)PS(0.638)K	PCS(-28.64)EET(-24.51)PAIS(-2.5)PS(2.5)K	S				0.258895	0.752132	0.0550908	2	0.638118	6.05e-20	179.67	117.2	65.234	1.2445	617980	2'-deoxyribonucleotide biosynthetic process;2'-deoxyribonucleotide metabolic process;biosynthetic process;catabolic process;cellular aromatic compound metabolic process;cellular biosynthetic process;cellular catabolic process;cellular macromolecule biosynthetic process;cellular macromolecule metabolic process;cellular metabolic process;cellular nitrogen compound biosynthetic process;cellular nitrogen compound catabolic process;cellular nitrogen compound metabolic process;cellular process;deoxyribonucleoside monophosphate biosynthetic process;deoxyribonucleoside monophosphate metabolic process;deoxyribonucleoside triphosphate catabolic process;deoxyribonucleoside triphosphate metabolic process;deoxyribonucleotide biosynthetic process;deoxyribonucleotide catabolic process;deoxyribonucleotide metabolic process;DNA metabolic process;DNA replication;dUMP biosynthetic process;dUMP metabolic process;dUTP catabolic process;dUTP metabolic process;heterocycle biosynthetic process;heterocycle catabolic process;heterocycle metabolic process;macromolecule biosynthetic process;macromolecule metabolic process;metabolic process;nitrogen compound metabolic process;nucleic acid metabolic process;nucleobase metabolic process;nucleobase-containing compound biosynthetic process;nucleobase-containing compound catabolic process;nucleobase-containing compound metabolic process;nucleobase-containing small molecule metabolic process;nucleoside biosynthetic process;nucleoside metabolic process;nucleoside monophosphate biosynthetic process;nucleoside monophosphate metabolic process;nucleoside phosphate metabolic process;nucleoside triphosphate catabolic process;nucleoside triphosphate metabolic process;nucleotide biosynthetic process;nucleotide catabolic process;nucleotide metabolic process;primary metabolic process;pyrimidine base metabolic process;pyrimidine deoxyribonucleoside monophosphate biosynthetic process;pyrimidine deoxyribonucleoside monophosphate metabolic process;pyrimidine deoxyribonucleoside triphosphate catabolic process;pyrimidine deoxyribonucleoside triphosphate metabolic process;pyrimidine deoxyribonucleotide biosynthetic process;pyrimidine deoxyribonucleotide catabolic process;pyrimidine deoxyribonucleotide metabolic process;pyrimidine nucleoside biosynthetic process;pyrimidine nucleoside metabolic process;pyrimidine nucleoside monophosphate biosynthetic process;pyrimidine nucleoside monophosphate metabolic process;pyrimidine nucleoside triphosphate catabolic process;pyrimidine nucleoside triphosphate metabolic process;pyrimidine nucleotide biosynthetic process;pyrimidine nucleotide catabolic process;pyrimidine nucleotide metabolic process;pyrimidine-containing compound biosynthetic process;pyrimidine-containing compound catabolic process;pyrimidine-containing compound metabolic process;small molecule metabolic process	binding;catalytic activity;cation binding;dUTP diphosphatase activity;hydrolase activity;hydrolase activity, acting on acid anhydrides;hydrolase activity, acting on acid anhydrides, in phosphorus-containing anhydrides;ion binding;magnesium ion binding;metal ion binding;nucleoside-triphosphate diphosphatase activity;pyrophosphatase activity	cell part;cytoplasmic part;extracellular membrane-bounded organelle;extracellular organelle;extracellular region part;extracellular vesicular exosome;intracellular membrane-bounded organelle;intracellular organelle;intracellular organelle part;intracellular part;membrane-bounded organelle;membrane-bounded vesicle;mitochondrion;nuclear part;nucleoplasm;nucleus;organelle;organelle part;vesicle	-3.36606	-3.0075	-3.28763	-3.41382	-3.49372	-3.77172	-3.59358	-4.13811	-3.44131	-4.06412	-3.11403	-3.46974	-3.762	-3.33202	-2.48163	-3.56655	-4.04386	-3.81159	-3.36758	-3.53768	-2.76552	-3.57021	-3.55395	-3.29363	-3.1619	-2.99716	-2.89164	-3.65775	-3.71231	-3.07192	-4.08861	-3.96082	-3.21907	-3.49618	-3.48671	-0.279819	-3.48829	-3.18528	-3.23191	-3.32307	-3.35575	-2.55623	-3.62345	-2.94445	-3.16442	-3.36822	-3.15879	-3.31681	-3.19009	-3.38186	-4.30158	-3.89962	-3.51824	-3.4702	-3.30677	-3.75631	-3.59033	-2.5425	-3.1895	-3.11516	-3.77583	-3.5696	-4.02423	-3.81551	-3.98139	-3.7783	-3.02185	-3.89893	-3.71474	-4.22488	-3.60649	-3.30581	-3.23768	-2.21798	-2.74388	-3.14601	-3.40374	-3.02787	-3.29679	-4.24444	-4.10338	-2.78877	-4.74124	-4.10393	-3.45148	-3.68986	-3.89739	-3.56293	-3.17635	-3.3079	-2.99926	-4.02609	-3.65033	-3.05023	-4.03766	-3.57644	-2.6214	-3.14538	-3.03344	-3.39553	-3.28134	-3.46918	-3.35795	-2.63308	-3.8014	-3.77593	-1.47231	-2.89365	-3.70055	-3.88493	-3.59151	-3.24467	-3.45815	-3.43322	-3.52789	-3.76424	-3.15681	-3.36631	-2.74131	-3.65415	-3.75777	-3.89217	-4.094	-3.59749	-3.89548	-4.62573	-3.37802	-4.253	-4.30106	-3.91617	-4.15457	-3.18892	-3.91179	-3.50204	-2.91765	-2.87087	-2.91517	-3.29158	-3.08248	-2.42508	-2.77308	-3.45749	-4.01576	-3.28316	-3.45069	-3.25025	-3.32577
DUT		H0YNJ9;P33316-2	11;11	H0YNJ9	H0YNJ9	11	_____MPCSEETPAISPSKRARPAEVGGMQL	X;X;X;X;X;X;X;X;X;X;X;X;X;X;X;Phospho (STY);X;X;X;X;X;X;X;X;X;X;X;X;X;X;X	XXXXXXPPPPPPPPPPPPPXXXXXXXXXXXX	PCSEETPAIS(1)PSK	PCS(-123.76)EET(-68.87)PAIS(44.1)PS(-44.1)K	S	Yes	CDK1		2.43713	0.02245	-0.766958	2	0.999961	2.68e-175	276.34	201.32	198.61	-2.2693	30731000	2'-deoxyribonucleotide biosynthetic process;2'-deoxyribonucleotide metabolic process;biosynthetic process;catabolic process;cellular aromatic compound metabolic process;cellular biosynthetic process;cellular catabolic process;cellular macromolecule biosynthetic process;cellular macromolecule metabolic process;cellular metabolic process;cellular nitrogen compound biosynthetic process;cellular nitrogen compound catabolic process;cellular nitrogen compound metabolic process;cellular process;deoxyribonucleoside monophosphate biosynthetic process;deoxyribonucleoside monophosphate metabolic process;deoxyribonucleoside triphosphate catabolic process;deoxyribonucleoside triphosphate metabolic process;deoxyribonucleotide biosynthetic process;deoxyribonucleotide catabolic process;deoxyribonucleotide metabolic process;DNA metabolic process;DNA replication;dUMP biosynthetic process;dUMP metabolic process;dUTP catabolic process;dUTP metabolic process;heterocycle biosynthetic process;heterocycle catabolic process;heterocycle metabolic process;macromolecule biosynthetic process;macromolecule metabolic process;metabolic process;nitrogen compound metabolic process;nucleic acid metabolic process;nucleobase metabolic process;nucleobase-containing compound biosynthetic process;nucleobase-containing compound catabolic process;nucleobase-containing compound metabolic process;nucleobase-containing small molecule metabolic process;nucleoside biosynthetic process;nucleoside metabolic process;nucleoside monophosphate biosynthetic process;nucleoside monophosphate metabolic process;nucleoside phosphate metabolic process;nucleoside triphosphate catabolic process;nucleoside triphosphate metabolic process;nucleotide biosynthetic process;nucleotide catabolic process;nucleotide metabolic process;primary metabolic process;pyrimidine base metabolic process;pyrimidine deoxyribonucleoside monophosphate biosynthetic process;pyrimidine deoxyribonucleoside monophosphate metabolic process;pyrimidine deoxyribonucleoside triphosphate catabolic process;pyrimidine deoxyribonucleoside triphosphate metabolic process;pyrimidine deoxyribonucleotide biosynthetic process;pyrimidine deoxyribonucleotide catabolic process;pyrimidine deoxyribonucleotide metabolic process;pyrimidine nucleoside biosynthetic process;pyrimidine nucleoside metabolic process;pyrimidine nucleoside monophosphate biosynthetic process;pyrimidine nucleoside monophosphate metabolic process;pyrimidine nucleoside triphosphate catabolic process;pyrimidine nucleoside triphosphate metabolic process;pyrimidine nucleotide biosynthetic process;pyrimidine nucleotide catabolic process;pyrimidine nucleotide metabolic process;pyrimidine-containing compound biosynthetic process;pyrimidine-containing compound catabolic process;pyrimidine-containing compound metabolic process;small molecule metabolic process	binding;catalytic activity;cation binding;dUTP diphosphatase activity;hydrolase activity;hydrolase activity, acting on acid anhydrides;hydrolase activity, acting on acid anhydrides, in phosphorus-containing anhydrides;ion binding;magnesium ion binding;metal ion binding;nucleoside-triphosphate diphosphatase activity;pyrophosphatase activity	cell part;cytoplasmic part;extracellular membrane-bounded organelle;extracellular organelle;extracellular region part;extracellular vesicular exosome;intracellular membrane-bounded organelle;intracellular organelle;intracellular organelle part;intracellular part;membrane-bounded organelle;membrane-bounded vesicle;mitochondrion;nuclear part;nucleoplasm;nucleus;organelle;organelle part;vesicle	-3.23063	-2.91001	-3.33808	-3.69127	-4.0341	0.586845	-4.00736	0.502377	-0.204969	0.114164	-2.98506	-3.69435	-3.89402	-3.71783	-4.18791	-3.36619	-3.26766	-0.135141	-1.11468	-0.913563	0.804419	-0.24403	-0.940103	-0.488472	-0.117329	-0.65086	0.140841	0.18655	0	-0.516901	0.18491	-0.376486	-0.391516	-0.241011	0.080246	-2.30344	0.320215	-0.0389347	0.93548	0.368612	-2.28117	-4.04864	-3.14471	-2.93235	-4.32046	-3.6344	-3.87977	-0.258039	-1.23635	-1.05429	-1.40861	-1.131	-0.917345	-0.990385	-0.615585	-1.07484	-0.955006	-0.40678	0.130556	-1.27315	-1.45953	-3.6982	-0.649399	-0.939928	-1.77196	-0.863977	-0.498093	-2.77884	-0.147339	-0.606337	-0.495472	-0.0117168	-3.32303	-1.29754	-2.90227	-2.11873	-2.10497	-3.79833	-2.85628	-0.945902	0.216385	-0.903416	-0.473194	-1.004	0.430851	0.61578	1.14049	1.05543	0.96884	0.60993	-1.0027	-1.7147	-1.25366	-1.46374	-1.13378	-2.35853	-3.14626	-3.42023	-1.67713	-3.3113	-0.905697	-1.99962	-2.18168	-3.67532	-2.24648	-1.51776	-3.65293	-3.00295	1.01798	0.804424	1.79266	0.454618	-0.0191422	0.353374	-3.10038	-3.32413	-2.94866	-3.21995	-3.4428	-2.76205	-3.95935	-1.16733	-2.27607	-1.02135	-1.48425	-3.38866	-4.01846	-2.54666	-3.58723	-0.648514	-2.97866	-2.94852	-3.3361	-0.956949	-3.96816	-1.04826	-1.38854	-1.40176	-3.38301	-1.43447	-3.48888	-3.17616	-2.14091	-3.47737	-3.52005	-4.39564	-3.83241
DYNC1H1	Cytoplasmic dynein 1 heavy chain 1	Q14204	4368	Q14204	Q14204	4368	DDLAYAETEKKTRTDSTSDGRPAWMRTLHTT	X;X;X;X;X;X;X;X;X;X;X;X;X;X;X;Phospho (STY);X;X;X;X;X;X;X;X;Oxidation (M);X;X;X;X;X;X	XXXXXXXXXXXPPPPPPPPPPPPPPPXXXXX	T(0.001)DS(0.99)T(0.008)S(0.001)DGRPAWMR	T(-28.75)DS(20.89)T(-20.89)S(-31.44)DGRPAWMR	S			Yes	4.63329	0.000356583	-1.35742	3	0.989902	0.000878395	98.592	76.227	81.789	-0.90685	72483000	antigen processing and presentation;antigen processing and presentation of exogenous antigen;antigen processing and presentation of exogenous peptide antigen;antigen processing and presentation of exogenous peptide antigen via MHC class II;antigen processing and presentation of peptide antigen;antigen processing and presentation of peptide antigen via MHC class II;antigen processing and presentation of peptide or polysaccharide antigen via MHC class II;cell cycle;cell cycle process;cellular component assembly;cellular component assembly at cellular level;cellular component movement;cellular component organization;cellular component organization at cellular level;cellular component organization or biogenesis;cellular component organization or biogenesis at cellular level;cellular macromolecular complex assembly;cellular macromolecular complex subunit organization;cellular process;cytoplasmic mRNA processing body assembly;cytoskeleton organization;establishment of localization;establishment of localization in cell;establishment of organelle localization;establishment of spindle localization;G2/M transition of mitotic cell cycle;immune system process;macromolecular complex assembly;macromolecular complex subunit organization;microtubule cytoskeleton organization;microtubule-based movement;microtubule-based process;mitotic cell cycle;mitotic spindle organization;organelle organization;ribonucleoprotein complex assembly;ribonucleoprotein complex subunit organization;spindle organization;stress granule assembly;transport	adenyl nucleotide binding;adenyl ribonucleotide binding;ATP binding;ATPase activity;binding;catalytic activity;hydrolase activity;hydrolase activity, acting on acid anhydrides;hydrolase activity, acting on acid anhydrides, in phosphorus-containing anhydrides;microtubule motor activity;motor activity;nucleoside-triphosphatase activity;nucleotide binding;purine nucleotide binding;purine ribonucleoside triphosphate binding;purine ribonucleotide binding;pyrophosphatase activity;ribonucleotide binding	cell part;cell projection;centrosome;cytoplasmic dynein complex;cytoplasmic part;cytoskeletal part;cytosol;dynein complex;extracellular membrane-bounded organelle;extracellular organelle;extracellular region part;extracellular vesicular exosome;filopodium;intracellular non-membrane-bounded organelle;intracellular organelle;intracellular organelle part;intracellular part;macromolecular complex;membrane;membrane-bounded organelle;membrane-bounded vesicle;microtubule;microtubule associated complex;microtubule organizing center;non-membrane-bounded organelle;organelle;organelle part;protein complex;vesicle	1.304	1.08457	1.80667	0.626167	-0.668874	-0.330809	0.350422	-1.23141	-0.72257	-4.01564	-0.0919056	0.0738354	-0.0930615	0.117916	-2.5746	0.346615	-1.94019	-3.59981	-3.51201	-3.5326	-3.52554	-2.91336	-3.38161	-2.72715	-3.2258	-3.73177	0.913286	-3.39507	1.50832	0.482834	-3.51669	-0.141712	1.13941	1.00027	0.765245	1.02276	0.820051	-0.0587749	-3.47073	0.229635	-3.72205	-3.49663	-4.63615	-3.33351	-3.86054	-3.72058	-0.31875	0.199066	0.205799	-0.0127983	0.244497	0.341207	1.17976	1.23696	0.401998	1.56988	-2.96312	-2.60151	0.907402	-0.72205	0.582767	1.7289	1.11517	-3.14819	1.38212	1.20284	-2.92043	-3.36902	-2.87422	-0.0199699	-3.56256	-3.60139	-0.885868	-3.18505	-2.77486	-2.99867	-3.40097	-3.69566	-3.18581	-2.23838	-2.54833	-3.41014	-5.34102	-2.27269	0.00028038	0.508678	0.494324	0.57428	-0.492333	-0.308126	-3.76746	-0.277603	0.664085	-0.175255	-3.56546	-0.330847	-3.63706	0.350716	-1.44988	0.756077	1.14954	0.521545	-2.89572	-3.21539	-3.44077	-4.00239	-4.01641	-3.91213	-2.99795	0.323784	-3.81624	-1.36768	0.924936	-3.24149	-2.71349	-1.85269	-3.19902	-2.54743	-2.73707	-3.39458	-1.89812	-4.4722	-1.12323	-3.57355	-3.75731	-3.55919	-0.195192	-0.472126	-1.11561	-0.679758	-0.789875	-0.20537	-3.14423	0.680096	1.66137	0.917629	-3.30736	1.39939	0.487152	-3.63132	-3.52616	-2.79924	-1.24945	-3.37808	-3.09916	-3.50961	-3.58805
DYNC1I2	Cytoplasmic dynein 1 intermediate chain 2	Q13409-6;Q13409-3;Q13409-2;E7EV09;E7EQL5;E7EQU2;E9PGG1;E7ETL8	83;83;83;83;83;83;83;83	Q13409-6	Q13409-6	83	GLTPESPIVPPPMSPSSKSVSTPSEAGSQDS	X;X;X;X;X;X;X;X;X;X;X;X;X;X;X;X;X;X;X;X;X;X;X;X;X;X;X;X;X;X;X	XXXXXXXXXXXXXXXXXXXXXXXXXXXXXXX	EAEALLQSMGLTPESPIVPPPMS(0.361)PS(0.361)S(0.278)K	EAEALLQS(-53.26)MGLT(-47.9)PES(-46.63)PIVPPPMS(0)PS(0)S(-1.14)K	S	Yes			0.0982782	0.901433	0.0194036	3	0.361127	0.000279137	61.612	41.496	61.612	-0.10608	0	antigen processing and presentation;antigen processing and presentation of exogenous antigen;antigen processing and presentation of exogenous peptide antigen;antigen processing and presentation of exogenous peptide antigen via MHC class II;antigen processing and presentation of peptide antigen;antigen processing and presentation of peptide antigen via MHC class II;antigen processing and presentation of peptide or polysaccharide antigen via MHC class II;cell cycle;cell cycle process;cellular component movement;cellular component organization;cellular component organization at cellular level;cellular component organization or biogenesis;cellular component organization or biogenesis at cellular level;cellular process;establishment of localization;G2/M transition of mitotic cell cycle;immune system process;metabolic process;microtubule-based movement;microtubule-based process;mitotic cell cycle;organelle organization;transport;viral reproduction	catalytic activity;hydrolase activity;hydrolase activity, acting on acid anhydrides;hydrolase activity, acting on acid anhydrides, in phosphorus-containing anhydrides;microtubule motor activity;motor activity;nucleoside-triphosphatase activity;pyrophosphatase activity	cell part;centrosome;cytoplasm;cytoplasmic dynein complex;cytoplasmic part;cytoskeletal part;cytosol;dynein complex;intracellular non-membrane-bounded organelle;intracellular organelle;intracellular organelle part;intracellular part;macromolecular complex;microtubule;microtubule associated complex;microtubule organizing center;non-membrane-bounded organelle;organelle;organelle part;protein complex;vesicle	-3.61714	-3.98315	-3.54304	-3.22919	-4.61147	-4.1345	-3.86634	-3.23536	-3.17569	-3.8519	-3.48373	-2.8377	-3.31167	-3.37874	-3.75361	-3.72995	-3.19377	-3.56379	-4.01186	-3.63849	-3.35332	-3.5013	-3.76087	-4.27031	-3.7498	-2.5645	-3.53893	-3.39591	-2.99441	-3.44481	-2.58181	-3.35842	-3.18246	-2.9982	-3.10886	-3.14037	-4.06401	-3.16253	-3.1048	-3.37382	-3.74933	-2.76296	-3.67604	-3.47727	-3.73031	-3.3505	-3.34802	-3.53383	-3.14348	-3.17809	-3.57215	-3.31709	-2.96234	-3.07604	-3.29669	-3.88178	-4.41113	-3.60912	-4.19198	-3.31463	-4.16075	-3.3425	-3.70477	-3.52498	-3.52435	-3.16452	-3.19638	-3.9328	-4.04602	-4.39474	-3.27885	-3.73722	-2.64207	-4.16906	-4.16783	-3.73389	-3.83486	-3.17483	-3.50736	-4.30389	-3.71217	-2.81044	-2.94373	-2.97613	-2.89573	-2.9993	-3.31653	-3.43032	-3.04989	-2.47057	-2.8946	-3.8337	-2.9199	-3.4507	-3.67804	-3.12456	-3.66136	-3.30286	-3.92832	-2.77479	-3.30169	-3.18583	-3.79976	-3.76864	-3.16393	-2.96534	-3.0971	-2.9863	-3.37858	-3.44439	-3.67471	-3.07296	-3.03997	-3.58609	-3.13467	-3.58213	-2.44103	-3.99704	-3.23184	-3.26272	-3.90225	-4.28675	-3.17946	-3.03599	-3.68576	-3.53217	-3.59284	-3.82307	-4.5993	-3.96558	-3.46835	-3.82336	-4.01765	-3.11558	-3.92098	-2.81731	-2.97978	-3.1268	-3.52017	-3.23157	-3.76494	-2.6694	-3.04728	-3.46967	-3.04912	-3.16208	-2.77253
DYNC1I2	Cytoplasmic dynein 1 intermediate chain 2	Q13409-6;Q13409-3;Q13409-2;E7EV09;E7EQL5;E7EQU2;E9PGG1;E7ETL8	81;81;81;81;81;81;81;81	Q13409-6	Q13409-6	81	SMGLTPESPIVPPPMSPSSKSVSTPSEAGSQ	X;Oxidation (M);X;X;X;X;X;X;X;X;X;X;X;X;Oxidation (M);Phospho (STY);X;X;X;X;X;X;X;X;X;X;X;X;X;X;X	PPPPPPPPPPPPPPPPPPPPXXXXXXXXXXX	EAEALLQSMGLTPES(0.001)PIVPPPMS(0.38)PS(0.31)S(0.31)K	EAEALLQS(-39.39)MGLT(-35.9)PES(-28.29)PIVPPPMS(0.89)PS(-0.89)S(-0.89)K	S		MAPK1		0.220264	0.787738	-0.0439181	3	0.380261	0.000279137	61.612	41.496	43.241	0.22123	0	antigen processing and presentation;antigen processing and presentation of exogenous antigen;antigen processing and presentation of exogenous peptide antigen;antigen processing and presentation of exogenous peptide antigen via MHC class II;antigen processing and presentation of peptide antigen;antigen processing and presentation of peptide antigen via MHC class II;antigen processing and presentation of peptide or polysaccharide antigen via MHC class II;cell cycle;cell cycle process;cellular component movement;cellular component organization;cellular component organization at cellular level;cellular component organization or biogenesis;cellular component organization or biogenesis at cellular level;cellular process;establishment of localization;G2/M transition of mitotic cell cycle;immune system process;metabolic process;microtubule-based movement;microtubule-based process;mitotic cell cycle;organelle organization;transport;viral reproduction	catalytic activity;hydrolase activity;hydrolase activity, acting on acid anhydrides;hydrolase activity, acting on acid anhydrides, in phosphorus-containing anhydrides;microtubule motor activity;motor activity;nucleoside-triphosphatase activity;pyrophosphatase activity	cell part;centrosome;cytoplasm;cytoplasmic dynein complex;cytoplasmic part;cytoskeletal part;cytosol;dynein complex;intracellular non-membrane-bounded organelle;intracellular organelle;intracellular organelle part;intracellular part;macromolecular complex;microtubule;microtubule associated complex;microtubule organizing center;non-membrane-bounded organelle;organelle;organelle part;protein complex;vesicle	-3.96929	-4.06145	-3.2563	-3.74301	-3.45212	-4.80494	-3.59848	-3.16682	-3.0055	-3.68264	-3.30972	-3.42459	-3.23587	-4.09152	-3.11341	-2.92081	-3.46562	-3.20847	-3.07272	-2.82948	-4.37758	-3.39446	-3.24268	-3.08287	-3.45077	-2.47906	-3.04059	-3.35195	-2.66653	-2.91741	-3.04991	-3.71787	-3.93018	-3.37896	-3.78387	-3.26765	-2.64332	-2.85273	-3.57803	-3.32637	-2.7272	-3.20171	-3.1586	-2.74086	-1.92239	-3.56405	-4.69671	-3.24592	-3.44253	-3.17347	-3.42959	-2.95709	-3.41841	-3.10585	-3.91899	-3.39249	-3.4718	-3.06622	-3.15679	-2.98294	-3.68849	-3.59263	-3.72488	-4.4288	-3.44523	-3.75033	-3.79065	-4.06596	-3.47104	-3.62775	-4.06747	-4.02909	-3.05733	-3.18465	-3.78116	-3.55108	-3.4577	-3.17366	-3.57898	-3.35813	-3.9797	-2.8709	-3.94837	-3.16197	-3.72121	-4.04973	-3.86917	-2.48515	-3.37755	-3.66562	-3.6512	-4.12451	-4.02597	-3.47129	-3.6236	-4.44039	-4.30133	-3.20555	-4.11278	-4.25679	-4.49592	-3.72027	-3.22995	-3.4134	-3.66671	-3.04798	-3.03265	-3.73028	-3.04439	-3.38145	-3.10507	-3.66421	-3.89599	-3.91976	-3.0907	-3.42202	-3.22774	-2.57827	-3.50196	-2.71343	-3.49783	-3.70074	-2.90339	-3.7621	-3.48268	-2.81366	-3.17071	-3.65364	-3.11623	-3.7973	-4.20325	-4.4177	-3.36044	-3.0193	-3.91609	-2.9052	-3.44764	-4.00406	-3.74421	-4.20706	-2.22385	-2.95845	-3.3386	-2.94158	-2.66659	-3.06633	-3.3388
DYNC1LI1	Cytoplasmic dynein 1 light intermediate chain 1	E9PHI6;Q9Y6G9	399;515	E9PHI6	E9PHI6	399	DRITRKPVTVSPTTPTSPTEGEAS_______	X;X;X;X;X;X;X;X;X;X;X;X;X;X;X;Phospho (STY);X;X;X;X;X;X;X;X;X;X;X;X;X;X;X	XXXXXPPPPPPPPPPPPPPPPPPPXXXXXXX	KPVTVSPTTPT(0.896)S(0.103)PTEGEAS	KPVT(-129.12)VS(-105.6)PT(-71.84)T(-39.73)PT(9.38)S(-9.38)PT(-39.73)EGEAS(-87.74)	T				0.354315	0.664054	0.199932	2	0.896457	1.74e-58	200.71	177.12	189.04	0.41224	24054000	biological regulation;cell cycle phase;cell cycle process;cell division;cellular component movement;cellular component organization;cellular component organization at cellular level;cellular component organization or biogenesis;cellular component organization or biogenesis at cellular level;cellular process;establishment of localization;microtubule-based movement;microtubule-based process;mitosis;nuclear division;organelle fission;organelle organization;positive regulation of biological process;positive regulation of mitotic cell cycle spindle assembly checkpoint;positive regulation of spindle checkpoint;regulation of biological process;regulation of cell cycle;regulation of cellular process;regulation of mitotic cell cycle;regulation of mitotic cell cycle spindle assembly checkpoint;regulation of spindle checkpoint;transport;viral reproduction	adenyl nucleotide binding;adenyl ribonucleotide binding;ATP binding;binding;catalytic activity;hydrolase activity;hydrolase activity, acting on acid anhydrides;hydrolase activity, acting on acid anhydrides, in phosphorus-containing anhydrides;microtubule motor activity;motor activity;nucleoside-triphosphatase activity;nucleotide binding;purine nucleotide binding;purine ribonucleoside triphosphate binding;purine ribonucleotide binding;pyrophosphatase activity;ribonucleotide binding	cell part;centrosome;chromosomal part;condensed chromosome kinetochore;cytoplasm;cytoplasmic dynein complex;cytoplasmic part;cytoskeletal part;dynein complex;intracellular non-membrane-bounded organelle;intracellular organelle;intracellular organelle part;intracellular part;kinetochore;macromolecular complex;membrane;microtubule;microtubule associated complex;microtubule organizing center;non-membrane-bounded organelle;organelle;organelle part;plasma membrane;protein complex;spindle pole	-3.93174	-3.22006	-2.74038	0.0486832	-4.09091	-4.31661	-3.80627	-3.57775	-3.51332	-3.742	-3.82733	0.710524	-3.55294	-3.18914	-3.11187	-4.05652	-3.13947	-3.887	1.9601	-3.6908	-2.80618	-3.30803	-3.06221	-3.16339	-3.06385	-3.63043	-3.68426	-2.94136	-2.53288	1.45078	-2.98238	-3.34039	-3.82429	-2.82961	-2.95576	0.837257	-3.23375	-2.97471	-2.88433	-3.6019	-4.00342	-3.80933	-3.92032	2.04435	-3.65115	-3.59039	-3.02014	-3.95568	-2.88642	-3.86233	-3.63155	-3.33104	-3.11194	-4.30748	1.35397	-3.66694	-3.71597	-3.70408	-4.88762	-3.78969	-4.19783	-3.93386	-3.47984	-3.0623	-3.63932	-3.42654	-3.4404	-3.552	-3.27232	-4.49843	-3.71475	-4.20345	-3.59965	-3.12628	-3.68016	-3.26004	-3.94638	-3.11945	-4.00551	-3.48069	-3.8677	-2.62155	-3.8891	-3.3781	0.821497	-3.59946	-3.64619	-3.95892	-3.98663	-3.58098	-3.02272	-2.9418	-3.47053	-3.4769	-3.11362	-3.10339	1.44352	1.84173	1.39636	0.793882	1.10578	-3.54436	-2.74439	0.385925	-3.6435	-4.11498	-3.80367	-3.7159	0.348886	-2.98142	-3.25486	1.47141	-3.94532	-3.43759	-1.41607	-3.65604	-3.32394	-3.05134	-3.26637	-3.33615	-2.41765	-4.14125	-3.15307	-4.08634	-0.561279	-3.15803	-2.45213	-2.86775	-3.68942	-2.9737	-2.61279	-3.75525	-3.72924	-3.57897	-3.4265	-3.41415	-3.88521	-2.80399	-3.12404	-3.98852	-3.52681	-3.54854	-3.3272	-2.39844	-3.45241	-3.0548	-2.95682
DYNC1LI1	Cytoplasmic dynein 1 light intermediate chain 1	E9PHI6;Q9Y6G9	394;510	E9PHI6	E9PHI6	394	VHAELDRITRKPVTVSPTTPTSPTEGEAS__	X;X;X;X;X;X;X;X;X;X;X;X;X;X;X;Phospho (STY);X;X;X;X;X;X;X;X;X;X;X;X;X;X;X	XXXXXXXXXXPPPPPPPPPPPPPPPPPPPXX	KPVTVS(1)PTTPTSPTEGEAS	KPVT(-51.37)VS(39.62)PT(-39.62)T(-47.54)PT(-59.2)S(-90.07)PT(-112)EGEAS(-152.09)	S				0.195826	0.813577	0.155603	2	0.999865	1.07e-60	202.21	163.43	186.7	1.3034	73295000	biological regulation;cell cycle phase;cell cycle process;cell division;cellular component movement;cellular component organization;cellular component organization at cellular level;cellular component organization or biogenesis;cellular component organization or biogenesis at cellular level;cellular process;establishment of localization;microtubule-based movement;microtubule-based process;mitosis;nuclear division;organelle fission;organelle organization;positive regulation of biological process;positive regulation of mitotic cell cycle spindle assembly checkpoint;positive regulation of spindle checkpoint;regulation of biological process;regulation of cell cycle;regulation of cellular process;regulation of mitotic cell cycle;regulation of mitotic cell cycle spindle assembly checkpoint;regulation of spindle checkpoint;transport;viral reproduction	adenyl nucleotide binding;adenyl ribonucleotide binding;ATP binding;binding;catalytic activity;hydrolase activity;hydrolase activity, acting on acid anhydrides;hydrolase activity, acting on acid anhydrides, in phosphorus-containing anhydrides;microtubule motor activity;motor activity;nucleoside-triphosphatase activity;nucleotide binding;purine nucleotide binding;purine ribonucleoside triphosphate binding;purine ribonucleotide binding;pyrophosphatase activity;ribonucleotide binding	cell part;centrosome;chromosomal part;condensed chromosome kinetochore;cytoplasm;cytoplasmic dynein complex;cytoplasmic part;cytoskeletal part;dynein complex;intracellular non-membrane-bounded organelle;intracellular organelle;intracellular organelle part;intracellular part;kinetochore;macromolecular complex;membrane;microtubule;microtubule associated complex;microtubule organizing center;non-membrane-bounded organelle;organelle;organelle part;plasma membrane;protein complex;spindle pole	-2.97401	-4.21695	-3.84512	-3.38309	0.0495148	-0.39809	-4.26076	-3.85062	-3.34157	-3.17666	-4.09891	-3.37525	-3.66377	-4.06529	-4.03792	-3.67438	-1.762	-0.318012	1.32204	1.35666	1.11678	0.602522	0.468294	-3.41545	0.608122	0.957163	0.995567	1.43693	1.04573	1.33216	1.35358	1.36784	1.42967	1.13587	0.0800343	0.077013	-0.0530338	-3.15274	-3.14025	-2.48142	-2.58639	0.301308	-0.199242	0.844336	0.572922	0.531721	0.104393	-4.11949	-3.20775	-0.664968	-3.6813	0.726154	0.517891	1.0368	1.1306	1.4106	0.919037	0.12212	0.840126	-2.34809	-3.50308	0.159054	-3.9754	-0.0772629	-3.13469	0.158951	-0.0427628	-2.86633	-0.65173	-0.4361	-0.529709	-0.988426	0.373133	0.797602	0.750795	0.407194	0.613279	0.525175	-0.450573	-0.600103	0.389818	1.09898	-0.954054	0.257906	1.03034	0.404661	0.915621	1.09989	0.898075	0.705969	0.975037	1.19039	0.998642	1.48654	1.50577	0.839806	1.09897	2.02265	1.06126	0.408918	0.923777	0.838003	-3.4569	-2.94703	-3.16948	-4.08818	-0.0050087	-3.15596	-0.154627	0.03582	1.51958	1.26666	1.19467	0.451857	-3.68043	-3.19159	-3.73645	-2.86065	-2.49212	-2.82115	-3.80354	-4.63842	-0.779646	-3.22176	-3.55874	-2.21822	-0.425968	0.469461	0.14319	-3.54561	-0.0223675	0.422699	-3.17354	0.950191	0.557037	1.27657	1.01963	0.0737953	0.415293	0.251047	0.571569	0.0566063	-3.11209	-2.97842	-0.087183	0.107922	-0.130438
DYNC1LI1	Cytoplasmic dynein 1 light intermediate chain 1	E9PHI6;Q9Y6G9	311;427	E9PHI6	E9PHI6	311	SVSSNVASVSPIPAGSKKIDPNMKAGATSEG	X;X;X;X;X;X;X;X;X;X;X;X;X;X;X;Phospho (STY);X;X;X;X;X;X;X;X;X;X;X;X;X;X;X	PPPPPPPPPPPPPPPPPXXXXXXXXXXXXXX	SVSSNVAS(0.019)VS(0.113)PIPAGS(0.868)K	S(-43.92)VS(-35.16)S(-35.5)NVAS(-16.64)VS(-8.86)PIPAGS(8.86)K	S				0.750523	0.381297	0.152299	3	0.867723	0.00039181	104.84	76.404	53.395	-0.48812	1161000	biological regulation;cell cycle phase;cell cycle process;cell division;cellular component movement;cellular component organization;cellular component organization at cellular level;cellular component organization or biogenesis;cellular component organization or biogenesis at cellular level;cellular process;establishment of localization;microtubule-based movement;microtubule-based process;mitosis;nuclear division;organelle fission;organelle organization;positive regulation of biological process;positive regulation of mitotic cell cycle spindle assembly checkpoint;positive regulation of spindle checkpoint;regulation of biological process;regulation of cell cycle;regulation of cellular process;regulation of mitotic cell cycle;regulation of mitotic cell cycle spindle assembly checkpoint;regulation of spindle checkpoint;transport;viral reproduction	adenyl nucleotide binding;adenyl ribonucleotide binding;ATP binding;binding;catalytic activity;hydrolase activity;hydrolase activity, acting on acid anhydrides;hydrolase activity, acting on acid anhydrides, in phosphorus-containing anhydrides;microtubule motor activity;motor activity;nucleoside-triphosphatase activity;nucleotide binding;purine nucleotide binding;purine ribonucleoside triphosphate binding;purine ribonucleotide binding;pyrophosphatase activity;ribonucleotide binding	cell part;centrosome;chromosomal part;condensed chromosome kinetochore;cytoplasm;cytoplasmic dynein complex;cytoplasmic part;cytoskeletal part;dynein complex;intracellular non-membrane-bounded organelle;intracellular organelle;intracellular organelle part;intracellular part;kinetochore;macromolecular complex;membrane;microtubule;microtubule associated complex;microtubule organizing center;non-membrane-bounded organelle;organelle;organelle part;plasma membrane;protein complex;spindle pole	-3.79697	-4.21092	-3.23875	-3.58154	-3.93272	-2.06215	-4.33101	-3.84328	-3.3103	-2.55549	-3.60293	-3.5477	-4.01364	-3.81647	-2.4042	-3.27844	-4.00478	-3.41913	-3.37365	-3.78803	-3.04862	-2.8578	-3.38703	-2.68528	-3.81651	-3.395	-3.28925	-3.9424	-3.55455	-3.5107	-3.79772	-3.92097	-3.50563	-3.18623	-2.95563	-2.84943	-2.87943	-3.65646	-3.605	-2.85906	-3.39194	-3.67234	-3.04469	-3.81472	-3.01616	-4.42501	-2.99722	-3.47713	-3.42414	-3.90694	-3.57215	-3.51332	-3.45372	-4.37179	-3.66926	-3.29081	-2.5805	-3.79069	-2.22897	-3.4228	-2.85868	-3.42003	-3.68389	-3.30139	-2.66427	-3.35334	-3.0985	-3.36364	-2.53999	-3.29665	-3.80345	-3.72152	-3.66303	-2.88998	-3.63606	-3.25958	-3.28389	-3.23679	-3.46832	-2.10281	-1.38178	-3.17644	-1.5286	-3.13388	-3.73939	-3.08507	-3.71143	-0.541851	-3.17385	-2.96544	-1.63244	-1.44277	-1.60244	-1.64744	-3.71638	-1.61398	-3.41327	-2.6301	-3.42968	-3.21484	-1.51068	-2.96325	-3.71014	-3.95127	-3.05172	-3.45904	-3.03397	-3.11018	-3.13308	-2.67188	-4.29035	-3.3109	-3.06681	-3.67268	-2.98062	-3.13419	-3.92027	-3.4019	-3.31766	-3.16652	-3.32137	-4.38862	-3.71066	-4.11703	-4.08933	-3.30258	-3.98014	-4.28799	-4.11069	-3.51456	-3.54519	-3.9136	-3.3012	-2.31249	-3.96679	-2.99027	-3.59219	-3.50789	-3.44739	-3.09301	-3.23441	-3.63859	-3.3302	-3.9302	-3.10354	-3.86348	-3.04726
DYNC1LI1	Cytoplasmic dynein 1 light intermediate chain 1	E9PHI6;Q9Y6G9	305;421	E9PHI6	E9PHI6	305	PRTPNRSVSSNVASVSPIPAGSKKIDPNMKA	X;X;X;X;X;X;X;X;X;X;X;X;X;X;X;Phospho (STY);X;X;X;X;X;X;X;X;X;X;X;X;X;X;X	XXXXXXPPPPPPPPPPPPPPPPPXXXXXXXX	SVSSNVASVS(0.999)PIPAGS(0.001)K	S(-83.33)VS(-67.6)S(-67.6)NVAS(-36.33)VS(31.44)PIPAGS(-31.44)K	S				0.108208	0.891945	0.071841	3	0.99905	4.34e-43	186.88	110.64	112.67	0.61379	27321000	biological regulation;cell cycle phase;cell cycle process;cell division;cellular component movement;cellular component organization;cellular component organization at cellular level;cellular component organization or biogenesis;cellular component organization or biogenesis at cellular level;cellular process;establishment of localization;microtubule-based movement;microtubule-based process;mitosis;nuclear division;organelle fission;organelle organization;positive regulation of biological process;positive regulation of mitotic cell cycle spindle assembly checkpoint;positive regulation of spindle checkpoint;regulation of biological process;regulation of cell cycle;regulation of cellular process;regulation of mitotic cell cycle;regulation of mitotic cell cycle spindle assembly checkpoint;regulation of spindle checkpoint;transport;viral reproduction	adenyl nucleotide binding;adenyl ribonucleotide binding;ATP binding;binding;catalytic activity;hydrolase activity;hydrolase activity, acting on acid anhydrides;hydrolase activity, acting on acid anhydrides, in phosphorus-containing anhydrides;microtubule motor activity;motor activity;nucleoside-triphosphatase activity;nucleotide binding;purine nucleotide binding;purine ribonucleoside triphosphate binding;purine ribonucleotide binding;pyrophosphatase activity;ribonucleotide binding	cell part;centrosome;chromosomal part;condensed chromosome kinetochore;cytoplasm;cytoplasmic dynein complex;cytoplasmic part;cytoskeletal part;dynein complex;intracellular non-membrane-bounded organelle;intracellular organelle;intracellular organelle part;intracellular part;kinetochore;macromolecular complex;membrane;microtubule;microtubule associated complex;microtubule organizing center;non-membrane-bounded organelle;organelle;organelle part;plasma membrane;protein complex;spindle pole	-1.29714	-1.81208	-1.95084	-1.19129	-0.432022	-0.96978	-4.8433	-1.25448	-3.27222	-3.44322	-1.94513	-1.45098	-1.94106	-1.71741	-2.27426	-0.93679	-4.34068	-1.50029	-0.605743	-3.73803	-3.90196	-0.552114	-0.991991	-2.98126	-0.415957	-3.68721	0.834768	0.950636	-3.78604	-3.23922	0.543484	-3.46105	-3.1593	0.440144	-3.4232	-3.2711	-1.0919	-1.20878	-1.18945	-1.4857	-4.20899	-1.37148	-1.30161	-0.485285	-3.03445	-3.71817	-3.97557	-3.0798	-2.27938	-4.13008	-3.67961	-3.3164	-3.23817	-3.47448	-3.32987	-3.61077	-2.6271	-1.67562	-1.31889	-3.39262	-3.49528	-4.51749	-1.43738	-2.00199	-3.21592	-2.21732	-1.51276	-1.07269	-3.97097	-3.78061	-1.85319	-1.29486	-0.804798	-0.292171	-0.414528	-3.19098	-0.374876	-0.720261	-0.849854	-3.76118	-0.181585	-0.138552	-0.175386	-0.95399	-0.487917	-0.794939	-0.773851	-3.46464	-3.16117	-3.73834	0.0638943	-4.21104	-0.038929	-2.78539	-0.057251	-0.411276	-3.8628	-0.82334	-3.64923	-3.82953	-3.39394	-3.42043	-1.18033	-0.749128	-0.39711	-0.841595	-0.749767	-3.51449	-2.96602	-3.49868	-3.56027	0.245369	-0.0999412	-3.68717	-3.04417	-3.2054	-3.97065	-3.20069	-3.39956	-3.3615	-3.63769	-3.55722	-2.89582	-4.02062	-2.71507	-4.01546	-2.75739	-4.28782	-3.44959	-3.68904	-3.55201	-4.02999	0.048708	0.793797	0.0737171	-0.204905	0.00816917	-3.5701	-3.64304	-4.11604	-3.64021	-3.44908	-2.81778	-4.46258	-0.0707607	-2.67823	-3.3345
DYNC1LI1	Cytoplasmic dynein 1 light intermediate chain 1	E9PHI6;Q9Y6G9	299;415	E9PHI6	E9PHI6	299	RVPGGSPRTPNRSVSSNVASVSPIPAGSKKI	X;X;X;X;X;Phospho (STY);X;X;X;X;X;X;X;X;X;Phospho (STY);X;X;X;X;X;X;X;X;X;X;X;X;X;X;X	XXXXXXXXXXXXPPPPPPPPPPPPPPPPPXX	S(0.044)VS(0.172)S(0.69)NVAS(0.083)VS(0.011)PIPAGSK	S(-11.99)VS(-6.02)S(6.02)NVAS(-9.21)VS(-18.01)PIPAGS(-38.54)K	S				0.1686	0.834721	0.0397176	2	0.690165	0.000340183	111.4	59.759	111.4	1.1902	208460	biological regulation;cell cycle phase;cell cycle process;cell division;cellular component movement;cellular component organization;cellular component organization at cellular level;cellular component organization or biogenesis;cellular component organization or biogenesis at cellular level;cellular process;establishment of localization;microtubule-based movement;microtubule-based process;mitosis;nuclear division;organelle fission;organelle organization;positive regulation of biological process;positive regulation of mitotic cell cycle spindle assembly checkpoint;positive regulation of spindle checkpoint;regulation of biological process;regulation of cell cycle;regulation of cellular process;regulation of mitotic cell cycle;regulation of mitotic cell cycle spindle assembly checkpoint;regulation of spindle checkpoint;transport;viral reproduction	adenyl nucleotide binding;adenyl ribonucleotide binding;ATP binding;binding;catalytic activity;hydrolase activity;hydrolase activity, acting on acid anhydrides;hydrolase activity, acting on acid anhydrides, in phosphorus-containing anhydrides;microtubule motor activity;motor activity;nucleoside-triphosphatase activity;nucleotide binding;purine nucleotide binding;purine ribonucleoside triphosphate binding;purine ribonucleotide binding;pyrophosphatase activity;ribonucleotide binding	cell part;centrosome;chromosomal part;condensed chromosome kinetochore;cytoplasm;cytoplasmic dynein complex;cytoplasmic part;cytoskeletal part;dynein complex;intracellular non-membrane-bounded organelle;intracellular organelle;intracellular organelle part;intracellular part;kinetochore;macromolecular complex;membrane;microtubule;microtubule associated complex;microtubule organizing center;non-membrane-bounded organelle;organelle;organelle part;plasma membrane;protein complex;spindle pole	-3.22405	-3.384	-4.42207	-3.73569	-3.65243	-3.04171	-3.55643	-3.16902	-4.13665	-3.09262	-3.1047	-2.99419	-3.08042	-3.71063	-3.17308	-3.68736	-4.29	-3.97831	-3.97708	-3.80955	-3.1321	-3.1912	-2.14453	-3.20866	-3.70097	-3.25174	-3.58502	-3.72315	-3.1196	-3.10128	-3.69987	-3.6048	-3.63759	-3.75475	-2.7848	-3.11259	-3.24053	-2.54991	-3.03949	-3.27192	-3.29001	-3.14507	-4.01618	-2.94231	-4.82917	-3.27963	-3.92201	-3.26166	-3.31866	-2.94693	-3.58727	-2.91978	-3.46491	-3.38633	-2.19709	-4.04552	-2.23124	-3.17965	-3.68362	-3.46665	-3.68141	-3.73901	-3.64914	-3.26841	-3.15796	-3.64953	-3.91996	-4.21243	-3.59032	-3.37148	-3.85383	-4.26099	-3.53861	-2.95682	-2.68488	-3.35778	-3.95914	-3.38499	-3.28861	-3.76188	-3.49005	-3.4377	-3.91117	-2.94053	-3.26533	-3.21509	-3.76869	-3.41375	-3.31945	-3.28531	-2.94977	-3.30368	-3.2068	-4.13467	-3.15048	-3.27737	-3.69719	-2.39393	-3.60185	-4.04908	-3.25817	-3.84536	-3.16069	-3.65054	-3.92031	-3.11628	-2.90403	-3.92967	-3.51503	-3.62774	-2.80804	-3.75741	-3.10723	-3.17114	-3.82048	-4.19327	-2.78254	-3.06061	-3.43321	-3.3024	-3.98528	-4.29349	-2.67861	-3.29364	-3.11447	-3.32817	-3.94746	-3.64188	-3.20988	-3.94987	-3.3274	-3.45344	-3.51991	-4.2152	-3.97205	-3.69209	-2.26553	-3.07763	0.425642	-2.77487	-3.99342	-3.06972	-3.34298	-3.07102	-3.27875	-3.38776	-2.63382
DYNC1LI1	Cytoplasmic dynein 1 light intermediate chain 1	E9PHI6;Q9Y6G9	396;512	E9PHI6	E9PHI6	396	AELDRITRKPVTVSPTTPTSPTEGEAS____	X;X;X;X;X;X;X;X;X;X;X;X;X;X;X;Phospho (STY);X;X;X;X;X;X;X;X;X;X;X;X;X;X;X	XXXXXXXXPPPPPPPPPPPPPPPPPPPXXXX	KPVT(0.002)VS(0.305)PT(0.57)T(0.114)PT(0.007)S(0.002)PTEGEAS	KPVT(-24.91)VS(-2.71)PT(2.71)T(-6.99)PT(-19.12)S(-24.37)PT(-47.94)EGEAS(-68.24)	T				0.0560801	0.942904	-0.0133398	2	0.569727	3.51e-14	156.51	120.39	92.792	1.1814	317150	biological regulation;cell cycle phase;cell cycle process;cell division;cellular component movement;cellular component organization;cellular component organization at cellular level;cellular component organization or biogenesis;cellular component organization or biogenesis at cellular level;cellular process;establishment of localization;microtubule-based movement;microtubule-based process;mitosis;nuclear division;organelle fission;organelle organization;positive regulation of biological process;positive regulation of mitotic cell cycle spindle assembly checkpoint;positive regulation of spindle checkpoint;regulation of biological process;regulation of cell cycle;regulation of cellular process;regulation of mitotic cell cycle;regulation of mitotic cell cycle spindle assembly checkpoint;regulation of spindle checkpoint;transport;viral reproduction	adenyl nucleotide binding;adenyl ribonucleotide binding;ATP binding;binding;catalytic activity;hydrolase activity;hydrolase activity, acting on acid anhydrides;hydrolase activity, acting on acid anhydrides, in phosphorus-containing anhydrides;microtubule motor activity;motor activity;nucleoside-triphosphatase activity;nucleotide binding;purine nucleotide binding;purine ribonucleoside triphosphate binding;purine ribonucleotide binding;pyrophosphatase activity;ribonucleotide binding	cell part;centrosome;chromosomal part;condensed chromosome kinetochore;cytoplasm;cytoplasmic dynein complex;cytoplasmic part;cytoskeletal part;dynein complex;intracellular non-membrane-bounded organelle;intracellular organelle;intracellular organelle part;intracellular part;kinetochore;macromolecular complex;membrane;microtubule;microtubule associated complex;microtubule organizing center;non-membrane-bounded organelle;organelle;organelle part;plasma membrane;protein complex;spindle pole	-2.98361	-2.76171	-3.86433	-3.93979	-3.04333	-3.50165	-3.84377	-4.16692	-3.85885	-3.64704	-3.24055	-3.24112	-3.62132	-3.63328	-2.52926	-2.99776	-4.1269	-2.84909	-2.89278	-4.17212	-2.60491	-3.15647	-4.10646	-3.15479	-3.17943	-3.15882	-2.94067	-3.7227	-3.02658	-3.35624	-3.67694	-3.76424	-2.74639	-3.39327	-3.19327	-2.94713	-3.29846	-3.12395	-3.44166	-3.2785	0.351164	-3.60903	-3.16144	-3.83662	-3.59902	-3.13109	-3.27385	-3.53829	-3.37609	-2.90693	-3.97732	-3.28393	-4.32043	-3.64832	-3.04509	-3.67188	-2.61583	-3.0727	-3.51143	-2.8543	-3.33334	-4.16149	-2.59967	-3.53651	-3.67323	-3.1507	-3.4415	-3.60606	-3.77753	-3.4703	-3.7882	-2.94184	-4.38622	-2.96103	-3.17772	-3.22518	-3.20141	-3.56238	-3.43365	-3.53909	-3.26978	-3.28132	-3.71039	-2.97891	-3.86237	-3.47122	-2.82228	-3.39853	-3.20081	-3.19625	-3.36635	-3.4358	-3.45271	-3.44227	-3.78259	-3.86917	-3.67402	-3.77254	-2.99144	-3.37364	-3.39082	-3.11169	-3.94755	-3.28829	-4.02369	-3.88387	-3.60672	-2.95029	-3.44099	-4.28958	-3.28601	-3.27828	-3.60298	-3.05089	-3.78234	-4.12899	-3.39877	-2.93093	-3.34496	-3.78958	-2.94562	-3.747	-3.77661	-4.08057	-3.9789	-3.90547	-3.19643	-4.02103	-4.09186	-3.0353	-3.41329	-3.52213	-3.72315	-3.19469	-3.40294	-2.98694	-3.83818	-3.09868	-2.77635	-3.28827	-2.73105	-3.71581	-3.2563	-3.87138	-3.0093	-2.81289	-2.97372
DYNC1LI1	Cytoplasmic dynein 1 light intermediate chain 1	E9PHI6;Q9Y6G9	303;419	E9PHI6	E9PHI6	303	GSPRTPNRSVSSNVASVSPIPAGSKKIDPNM	X;Phospho (STY);X;X;X;X;X;X;X;X;X;X;X;X;X;Phospho (STY);X;X;X;X;X;X;X;X;X;X;X;X;X;X;X	XXXXXXXXPPPPPPPPPPPPPPPPPXXXXXX	SVS(0.001)S(0.001)NVAS(0.935)VS(0.063)PIPAGSK	S(-42.27)VS(-31.39)S(-29.85)NVAS(11.71)VS(-11.71)PIPAGS(-85.58)K	S				0.805354	0.351777	-0.303046	2	0.935264	1.51e-55	199.6	129.8	199.28	1.5823	10485000	biological regulation;cell cycle phase;cell cycle process;cell division;cellular component movement;cellular component organization;cellular component organization at cellular level;cellular component organization or biogenesis;cellular component organization or biogenesis at cellular level;cellular process;establishment of localization;microtubule-based movement;microtubule-based process;mitosis;nuclear division;organelle fission;organelle organization;positive regulation of biological process;positive regulation of mitotic cell cycle spindle assembly checkpoint;positive regulation of spindle checkpoint;regulation of biological process;regulation of cell cycle;regulation of cellular process;regulation of mitotic cell cycle;regulation of mitotic cell cycle spindle assembly checkpoint;regulation of spindle checkpoint;transport;viral reproduction	adenyl nucleotide binding;adenyl ribonucleotide binding;ATP binding;binding;catalytic activity;hydrolase activity;hydrolase activity, acting on acid anhydrides;hydrolase activity, acting on acid anhydrides, in phosphorus-containing anhydrides;microtubule motor activity;motor activity;nucleoside-triphosphatase activity;nucleotide binding;purine nucleotide binding;purine ribonucleoside triphosphate binding;purine ribonucleotide binding;pyrophosphatase activity;ribonucleotide binding	cell part;centrosome;chromosomal part;condensed chromosome kinetochore;cytoplasm;cytoplasmic dynein complex;cytoplasmic part;cytoskeletal part;dynein complex;intracellular non-membrane-bounded organelle;intracellular organelle;intracellular organelle part;intracellular part;kinetochore;macromolecular complex;membrane;microtubule;microtubule associated complex;microtubule organizing center;non-membrane-bounded organelle;organelle;organelle part;plasma membrane;protein complex;spindle pole	-3.91759	-3.31652	-3.37903	-3.48393	-4.52298	-3.53826	-3.37385	-3.95415	-0.844667	-1.67186	-3.51098	-2.89332	-3.93168	-3.41005	-3.62345	-3.44404	-3.04376	-2.27632	-2.7825	-1.10491	-0.199957	-3.81399	-2.88611	-2.70952	-2.79498	-3.96202	-3.28099	-3.47491	0.645498	1.07833	-3.28715	1.22541	0.359661	-2.55653	-3.97289	-3.15584	-2.96802	-3.02546	-2.95064	-3.21765	-3.28279	-3.05144	-3.16048	-3.14067	-3.37757	-2.85695	-3.18439	-4.13748	-3.2131	-3.74559	-4.10622	-3.23387	-0.517855	-0.985912	-0.925161	-1.16448	-0.917666	-3.9671	-3.89244	-3.43297	-3.70893	-4.09996	-3.82686	-3.10552	-3.10956	-3.88653	-3.30175	-3.12498	-3.02466	-4.41472	-3.23615	-4.1159	-3.45278	-3.66879	-2.60107	0.0519848	-3.56065	-4.25648	-2.92632	-4.6196	-4.16354	-3.25889	-3.95676	-3.20829	-3.21695	-3.92448	-2.9244	-3.69439	-2.97053	-3.81108	-4.04436	-0.36026	-3.26607	0.124723	-4.20613	-3.12263	-0.983779	-4.20205	-3.21592	-3.666	-3.14846	-3.02714	-3.69013	-2.47407	-3.4783	-4.11544	-3.27842	-2.73004	-3.70195	-0.892056	0.278	-3.58624	-3.92361	-0.521801	-1.55829	-2.19089	-2.84639	-2.35434	-3.16772	-3.86112	-3.78635	-4.24619	-1.86327	-1.03246	-3.07421	-3.50186	-4.6347	-3.86706	-3.6969	-3.37624	-3.66227	-3.87317	-3.60169	-3.19565	-3.3585	-3.40964	-3.48863	0.00551224	-3.36217	-3.22944	-3.27338	-3.39068	-1.33214	-3.42965	-3.70021	-0.00825119	-3.41496
DYNC1LI1	Cytoplasmic dynein 1 light intermediate chain 1	E9PHI6;Q9Y6G9	402;518	E9PHI6	E9PHI6	402	TRKPVTVSPTTPTSPTEGEAS__________	X;X;X;X;X;X;X;X;X;X;X;X;X;X;X;Phospho (STY);X;X;X;X;X;X;X;X;X;X;X;X;X;X;X	XXPPPPPPPPPPPPPPPPPPPXXXXXXXXXX	KPVTVSPTTPT(0.016)S(0.05)PT(0.931)EGEAS(0.004)	KPVT(-50.66)VS(-50.61)PT(-50.85)T(-42.59)PT(-17.75)S(-12.72)PT(12.72)EGEAS(-23.73)	T				2.80441	0.0115718	-0.606875	3	0.930562	7.22e-14	153.58	127.75	57.936	1.6632	10801000	biological regulation;cell cycle phase;cell cycle process;cell division;cellular component movement;cellular component organization;cellular component organization at cellular level;cellular component organization or biogenesis;cellular component organization or biogenesis at cellular level;cellular process;establishment of localization;microtubule-based movement;microtubule-based process;mitosis;nuclear division;organelle fission;organelle organization;positive regulation of biological process;positive regulation of mitotic cell cycle spindle assembly checkpoint;positive regulation of spindle checkpoint;regulation of biological process;regulation of cell cycle;regulation of cellular process;regulation of mitotic cell cycle;regulation of mitotic cell cycle spindle assembly checkpoint;regulation of spindle checkpoint;transport;viral reproduction	adenyl nucleotide binding;adenyl ribonucleotide binding;ATP binding;binding;catalytic activity;hydrolase activity;hydrolase activity, acting on acid anhydrides;hydrolase activity, acting on acid anhydrides, in phosphorus-containing anhydrides;microtubule motor activity;motor activity;nucleoside-triphosphatase activity;nucleotide binding;purine nucleotide binding;purine ribonucleoside triphosphate binding;purine ribonucleotide binding;pyrophosphatase activity;ribonucleotide binding	cell part;centrosome;chromosomal part;condensed chromosome kinetochore;cytoplasm;cytoplasmic dynein complex;cytoplasmic part;cytoskeletal part;dynein complex;intracellular non-membrane-bounded organelle;intracellular organelle;intracellular organelle part;intracellular part;kinetochore;macromolecular complex;membrane;microtubule;microtubule associated complex;microtubule organizing center;non-membrane-bounded organelle;organelle;organelle part;plasma membrane;protein complex;spindle pole	-3.68941	-3.56132	-3.92398	-3.76799	-3.94547	-4.28268	-4.06501	-4.27054	-3.69608	-3.5343	-2.83338	-3.70097	-0.649837	-3.5658	-2.85245	-3.51735	-3.7465	-3.31695	-3.58178	-3.43828	-3.2531	-3.56876	-3.04765	-3.50999	-2.37078	-4.04029	1.63804	1.6375	-3.32236	-3.50562	1.65019	-3.63501	-3.28961	1.38405	-2.92189	-3.00059	-2.7788	-3.40818	-3.82594	-2.64652	-3.73215	-3.59633	-4.29887	-3.10303	-3.57208	0.27013	-3.576	-3.16473	-3.53098	-3.8205	-3.32798	-2.85366	-3.49584	-3.71606	-2.69469	-4.16699	-3.45133	-3.17599	-3.88267	-3.21224	-3.40944	0.361887	-3.81269	-3.66474	-3.36397	-3.60772	-3.48941	-3.06558	-3.54309	-2.99387	-3.99442	-3.9182	-2.97391	-3.09354	-4.21715	-3.84268	-3.83833	-3.52965	-3.58304	-3.71624	-3.85932	-2.97479	-3.82648	-3.00233	-3.97173	-2.87137	0.0542126	-3.90334	0.17086	-0.27284	-3.31132	-2.95716	-3.01382	-3.52432	-3.69638	-3.067	-3.16603	-3.20306	-3.76667	-3.17937	-3.13082	-3.31439	-3.89756	-3.32418	-3.84107	-3.52906	-3.98333	-3.74536	-3.16904	-3.08573	-3.87591	-3.70521	-3.48592	-3.13809	-2.52685	-3.91914	-3.48879	-2.91676	-3.50142	-3.43417	-4.76874	-3.7197	-3.94994	-4.38582	-4.03385	-2.78897	-3.1378	-3.12991	-4.18848	-3.57016	-3.75589	-3.77933	-3.57074	-3.86023	-3.62395	-3.51988	-4.12889	-4.11528	-3.27066	-3.36627	-2.89923	-2.68786	-3.12554	-3.39227	-3.30164	-4.50762	-2.73666
DYNC1LI1	Cytoplasmic dynein 1 light intermediate chain 1	E9PHI6;Q9Y6G9	400;516	E9PHI6	E9PHI6	400	RITRKPVTVSPTTPTSPTEGEAS________	X;X;X;X;X;X;X;X;X;X;X;X;X;X;X;Phospho (STY);X;X;X;X;X;X;X;X;X;X;X;X;X;X;X	XXXXPPPPPPPPPPPPPPPPPPPXXXXXXXX	KPVTVSPTTPT(0.008)S(0.992)PTEGEAS	KPVT(-149.55)VS(-101.95)PT(-71.54)T(-51.88)PT(-21.17)S(21.17)PT(-45.19)EGEAS(-90.56)	S		MAPK1		1.28228	0.163978	-0.670389	2	0.99239	2.49e-89	218.22	182.79	218.22	-0.1412	148130000	biological regulation;cell cycle phase;cell cycle process;cell division;cellular component movement;cellular component organization;cellular component organization at cellular level;cellular component organization or biogenesis;cellular component organization or biogenesis at cellular level;cellular process;establishment of localization;microtubule-based movement;microtubule-based process;mitosis;nuclear division;organelle fission;organelle organization;positive regulation of biological process;positive regulation of mitotic cell cycle spindle assembly checkpoint;positive regulation of spindle checkpoint;regulation of biological process;regulation of cell cycle;regulation of cellular process;regulation of mitotic cell cycle;regulation of mitotic cell cycle spindle assembly checkpoint;regulation of spindle checkpoint;transport;viral reproduction	adenyl nucleotide binding;adenyl ribonucleotide binding;ATP binding;binding;catalytic activity;hydrolase activity;hydrolase activity, acting on acid anhydrides;hydrolase activity, acting on acid anhydrides, in phosphorus-containing anhydrides;microtubule motor activity;motor activity;nucleoside-triphosphatase activity;nucleotide binding;purine nucleotide binding;purine ribonucleoside triphosphate binding;purine ribonucleotide binding;pyrophosphatase activity;ribonucleotide binding	cell part;centrosome;chromosomal part;condensed chromosome kinetochore;cytoplasm;cytoplasmic dynein complex;cytoplasmic part;cytoskeletal part;dynein complex;intracellular non-membrane-bounded organelle;intracellular organelle;intracellular organelle part;intracellular part;kinetochore;macromolecular complex;membrane;microtubule;microtubule associated complex;microtubule organizing center;non-membrane-bounded organelle;organelle;organelle part;plasma membrane;protein complex;spindle pole	0.189163	0.684034	1.22311	-3.00144	0.0690422	-0.241764	-0.703707	-1.5924	0.961693	1.00579	-3.48266	-0.0947399	0.542589	0.120148	0.688795	1.03721	-0.0800552	0.690773	-3.72281	2.51345	-2.87167	1.0859	1.83797	1.92835	1.64143	1.71461	2.46231	2.45499	2.16046	-3.58015	2.07759	1.37248	2.55452	2.24659	1.1786	-3.08351	1.23592	1.40578	1.67346	0.911812	1.91294	1.41595	1.41895	-2.98031	1.79982	1.75475	-4.04597	-4.1909	-3.72326	-3.28644	-0.0955162	1.21053	1.26635	1.3564	-3.71589	1.27982	-3.05476	1.17222	1.35765	-0.547068	0.542315	1.25944	1.17395	1.18775	0.389713	1.14134	1.53031	-3.24345	-3.45196	0.359201	-3.22911	0.411825	-3.26792	0.33259	-3.12267	-0.0110226	-0.295496	0.220408	-3.08622	-4.26591	0.243027	0.240757	-0.024271	-0.654583	-3.37252	0.697252	1.1556	0.934135	1.05728	1.00288	1.20054	1.2494	-4.14584	0.650892	1.04103	0.635548	-3.24669	-3.46139	-2.88888	-3.49415	-2.7412	1.20819	0.0270081	-0.609196	0.633602	0.459454	-0.555208	0.542456	-3.24425	0.038353	0.62908	-3.79184	1.72686	1.36569	-1.08628	-0.592916	-1.372	-1.07828	-0.801767	-3.03159	-3.94405	-1.70841	0.594132	0.127739	-2.96532	-3.32237	-3.05793	-4.23404	-3.92308	-3.23188	-3.33701	-3.71549	1.34973	1.50555	-3.40909	1.82623	1.43506	1.61086	1.61356	0.375704	0.0524769	-0.0397949	0.135498	0.338028	0.837646	1.3764	-0.288992
DYNC1LI1	Cytoplasmic dynein 1 light intermediate chain 1	E9PHI6;Q9Y6G9;C9JGM7	91;207;156	E9PHI6	E9PHI6	91	RDFQEYVEPGEDFPASPQRRNTASQEDKDDS	X;X;X;X;X;X;X;X;X;X;X;X;X;X;X;Phospho (STY);X;X;X;X;X;X;X;X;X;X;X;X;X;X;X	XPPPPPPPPPPPPPPPPPPPXXXXXXXXXXX	DFQEYVEPGEDFPAS(1)PQRR	DFQEY(-77.76)VEPGEDFPAS(77.76)PQRR	S			Yes	6.72301	6.42466e-06	-2.08556	3	1	3.21e-08	140.88	102.32	99.813	1.1643	160650000	biological regulation;cell cycle phase;cell cycle process;cell division;cellular component movement;cellular component organization;cellular component organization at cellular level;cellular component organization or biogenesis;cellular component organization or biogenesis at cellular level;cellular process;establishment of localization;microtubule-based movement;microtubule-based process;mitosis;nuclear division;organelle fission;organelle organization;positive regulation of biological process;positive regulation of mitotic cell cycle spindle assembly checkpoint;positive regulation of spindle checkpoint;regulation of biological process;regulation of cell cycle;regulation of cellular process;regulation of mitotic cell cycle;regulation of mitotic cell cycle spindle assembly checkpoint;regulation of spindle checkpoint;transport;viral reproduction	adenyl nucleotide binding;adenyl ribonucleotide binding;ATP binding;binding;catalytic activity;hydrolase activity;hydrolase activity, acting on acid anhydrides;hydrolase activity, acting on acid anhydrides, in phosphorus-containing anhydrides;microtubule motor activity;motor activity;nucleoside-triphosphatase activity;nucleotide binding;purine nucleotide binding;purine ribonucleoside triphosphate binding;purine ribonucleotide binding;pyrophosphatase activity;ribonucleotide binding	cell part;centrosome;chromosomal part;condensed chromosome kinetochore;cytoplasm;cytoplasmic dynein complex;cytoplasmic part;cytoskeletal part;dynein complex;intracellular non-membrane-bounded organelle;intracellular organelle;intracellular organelle part;intracellular part;kinetochore;macromolecular complex;membrane;microtubule;microtubule associated complex;microtubule organizing center;non-membrane-bounded organelle;organelle;organelle part;plasma membrane;protein complex;spindle pole	1.79511	2.32206	2.56601	1.81246	-3.99395	-2.09761	-3.49087	-3.96637	-3.35195	-2.04096	1.87348	2.08175	1.71208	1.792	1.67991	2.09857	-0.918087	-3.56551	1.95136	0.836081	-0.703989	0.48498	0.00774574	0.234346	1.2697	0.357752	3.10128	3.00493	3.19392	2.17107	2.80544	2.7195	3.37992	3.19028	0.746309	0.992926	-3.84079	1.11401	1.1063	1.26395	-3.7064	-0.861197	-0.444244	-3.46788	-0.794008	-0.466167	-3.07808	0.494894	0.38571	0.768351	0.498424	1.73122	1.3069	1.80052	1.94293	1.51599	2.32719	-3.6518	-3.50458	-3.63275	0.774075	-0.152056	-3.61872	0.878393	1.50119	0.275311	-3.47	0.904835	-3.28396	-3.53745	-3.92633	-3.81816	-4.30276	-3.49988	-3.66953	-3.55905	-3.45211	-0.14674	-3.59953	-3.76234	-4.00071	-3.07934	-4.26601	-3.30312	-3.84911	1.85614	2.41441	1.63234	1.80435	1.8214	-3.19551	-4.72668	-4.30526	-4.34395	-3.76951	-3.16555	-3.52665	2.68938	-0.847895	0.490877	0.454208	-3.68071	1.55715	1.44995	-3.9581	1.57515	1.50544	-3.27678	-2.6991	-3.47919	-3.5111	-3.353	-0.444437	-0.145384	-3.82404	-3.83101	-3.31161	-3.17888	-3.12887	-0.972246	-4.10082	-3.68039	-4.02835	-3.5697	-0.490467	-3.84145	-3.28576	-3.40304	-0.665964	0.484053	-0.390629	0.32095	1.40288	1.9386	1.20242	1.29779	1.49364	2.46505	1.21851	-0.564232	-0.372751	-0.367806	0.654409	0.922991	1.00528	0.757319	-0.174103
DYNC1LI2	Cytoplasmic dynein 1 light intermediate chain 2	O43237-2;O43237;J3KRZ2;J3KRI4	329;406;32;81	O43237-2	O43237-2	329	SPRTQGRGGPASVPSSSPGTSVKKPDPNIKN	X;X;X;X;X;X;X;X;X;X;X;X;X;X;X;Phospho (STY);X;X;X;X;X;X;X;X;X;X;X;X;X;X;X	XXXXXXXPPPPPPPPPPPPPPPPXXXXXXXX	GGPASVPS(0.047)S(0.764)S(0.188)PGT(0.001)SVK	GGPAS(-80.8)VPS(-12.08)S(6.09)S(-6.09)PGT(-29.46)S(-39.72)VK	S				0.12584	0.876145	0.0343934	2	0.763821	0.000219979	119.48	71.583	111.09	1.9996	898200	antigen processing and presentation;antigen processing and presentation of exogenous antigen;antigen processing and presentation of exogenous peptide antigen;antigen processing and presentation of exogenous peptide antigen via MHC class II;antigen processing and presentation of peptide antigen;antigen processing and presentation of peptide antigen via MHC class II;antigen processing and presentation of peptide or polysaccharide antigen via MHC class II;cellular component movement;cellular component organization;cellular component organization at cellular level;cellular component organization or biogenesis;cellular component organization or biogenesis at cellular level;cellular localization;cellular process;centrosome localization;cytoskeleton organization;establishment of localization;immune system process;localization;microtubule cytoskeleton organization;microtubule-based movement;microtubule-based process;organelle localization;organelle organization;transport	adenyl nucleotide binding;adenyl ribonucleotide binding;ATP binding;binding;catalytic activity;hydrolase activity;hydrolase activity, acting on acid anhydrides;hydrolase activity, acting on acid anhydrides, in phosphorus-containing anhydrides;microtubule motor activity;motor activity;nucleoside-triphosphatase activity;nucleotide binding;purine nucleotide binding;purine ribonucleoside triphosphate binding;purine ribonucleotide binding;pyrophosphatase activity;ribonucleotide binding	cell part;centrosome;cytoplasmic dynein complex;cytoplasmic part;cytoskeletal part;cytosol;dynein complex;intracellular non-membrane-bounded organelle;intracellular organelle;intracellular organelle part;intracellular part;macromolecular complex;membrane;microtubule;microtubule associated complex;microtubule organizing center;non-membrane-bounded organelle;organelle;organelle part;protein complex	-3.33312	-3.33175	-3.76911	-3.24737	-3.20595	-3.78674	-2.62366	-4.16603	-3.56431	-2.68482	-3.30172	-3.08413	-3.51424	-3.25986	-3.73551	-3.97397	-3.77691	-2.81822	-4.03072	-3.57205	-2.06189	-3.65291	-3.44984	-3.14728	-2.89261	-3.53291	-2.96254	-3.60619	-2.72322	-3.49263	-2.97879	-3.39964	-3.81455	-3.422	-3.29975	-3.41625	-3.62215	-3.3809	-3.28886	-2.40947	-3.32424	-3.20304	-3.73467	-3.38152	-3.01388	-3.76127	-3.26712	-4.34261	-2.53544	-3.38847	-3.54549	-3.91197	-3.71967	-3.18778	-3.57752	-1.45845	-2.98872	-4.0008	-3.19662	-3.22274	-3.28464	-3.17005	-3.84301	-3.05339	-3.06827	-0.616619	-3.53568	-4.28647	-3.98007	-4.06135	-3.815	-4.01304	-3.18209	-3.63512	-3.43845	-2.87819	-4.13566	-3.62134	-3.3241	-3.68001	-3.90178	-3.74228	-3.47871	-3.39086	-3.1691	-4.03341	-3.49847	-2.86067	-3.56163	-4.06467	-3.93555	-4.43188	-3.22168	-4.27034	-3.63193	-1.69397	-3.8898	-4.02419	-3.0893	-2.39676	-3.58674	-3.21568	-3.33072	-4.1007	-3.41437	-3.00013	-3.86033	-3.34841	-3.14177	-3.56914	-3.42352	-3.3802	0.134459	-3.78958	-3.17269	-2.87326	-3.25386	-4.19353	-2.89633	-3.54426	-3.25522	-3.63658	-3.61978	-3.22525	-3.57757	-3.43919	-2.97643	-2.96965	-3.98515	-3.33966	-3.5599	-3.43061	-3.71078	-2.48292	-3.62906	-3.55207	-2.87941	-3.20431	-3.51416	-3.59595	-2.22688	-2.87885	-2.89759	-1.42219	-2.69188	-3.14031	-3.30795
DYNC1LI2	Cytoplasmic dynein 1 light intermediate chain 2	O43237-2;O43237;J3KRZ2;J3KRI4	330;407;33;82	O43237-2	O43237-2	330	PRTQGRGGPASVPSSSPGTSVKKPDPNIKNN	X;X;X;X;X;X;X;X;X;X;X;X;X;X;X;Phospho (STY);X;X;X;X;X;X;X;X;X;X;X;X;X;X;X	XXXXXXPPPPPPPPPPPPPPPPXXXXXXXXX	GGPASVPS(0.104)S(0.407)S(0.477)PGT(0.01)S(0.002)VK	GGPAS(-44.64)VPS(-6.61)S(-0.69)S(0.69)PGT(-16.87)S(-22.99)VK	S				0.150619	0.853689	0.0298344	2	0.476866	0.000219979	119.48	71.583	67.227	-2.1802	0	antigen processing and presentation;antigen processing and presentation of exogenous antigen;antigen processing and presentation of exogenous peptide antigen;antigen processing and presentation of exogenous peptide antigen via MHC class II;antigen processing and presentation of peptide antigen;antigen processing and presentation of peptide antigen via MHC class II;antigen processing and presentation of peptide or polysaccharide antigen via MHC class II;cellular component movement;cellular component organization;cellular component organization at cellular level;cellular component organization or biogenesis;cellular component organization or biogenesis at cellular level;cellular localization;cellular process;centrosome localization;cytoskeleton organization;establishment of localization;immune system process;localization;microtubule cytoskeleton organization;microtubule-based movement;microtubule-based process;organelle localization;organelle organization;transport	adenyl nucleotide binding;adenyl ribonucleotide binding;ATP binding;binding;catalytic activity;hydrolase activity;hydrolase activity, acting on acid anhydrides;hydrolase activity, acting on acid anhydrides, in phosphorus-containing anhydrides;microtubule motor activity;motor activity;nucleoside-triphosphatase activity;nucleotide binding;purine nucleotide binding;purine ribonucleoside triphosphate binding;purine ribonucleotide binding;pyrophosphatase activity;ribonucleotide binding	cell part;centrosome;cytoplasmic dynein complex;cytoplasmic part;cytoskeletal part;cytosol;dynein complex;intracellular non-membrane-bounded organelle;intracellular organelle;intracellular organelle part;intracellular part;macromolecular complex;membrane;microtubule;microtubule associated complex;microtubule organizing center;non-membrane-bounded organelle;organelle;organelle part;protein complex	-3.61415	-4.21009	-2.93721	-3.73874	-4.04192	-3.50399	-3.7852	-4.0271	-2.82887	-3.41976	-3.26194	-3.56905	-4.52801	-3.80488	-3.85396	-3.80575	-3.88998	-3.29436	-3.68044	-4.19137	-3.26559	-3.16814	-2.4334	-3.22968	-3.97265	-3.97963	-3.263	-4.08392	-3.4306	-3.39603	-2.592	-2.30966	-4.17749	-2.29942	-3.58307	-3.32211	-3.05549	-3.90811	-4.17916	-3.08995	-4.00369	-3.09966	-2.54095	-4.40403	-3.79585	-2.94691	-3.08184	-3.63597	-3.18867	-3.02732	-4.13256	-4.11036	-3.18236	-3.20998	-3.08157	-2.97974	-3.22878	-2.73961	-3.62	-3.31339	-3.60589	-3.34596	-3.38229	-3.52631	-3.25067	-3.10987	-3.93299	-4.1515	-4.41371	-3.39243	-3.23041	-3.64797	-3.75556	-3.26219	-2.52189	-3.49578	-3.92809	-3.50775	-3.33756	-3.39588	-3.65278	-2.99295	-3.29078	-3.22144	-2.95669	-4.0599	-3.72263	-4.16045	-2.61531	-3.49719	-3.42002	-3.38848	-2.81684	-4.0511	-3.40447	-3.31515	-3.72628	-3.40686	-3.46832	-3.14946	-3.05815	-3.78554	-3.11804	-4.16125	-3.70055	-3.80516	-2.87907	-4.03382	-3.46788	-4.21906	-2.73845	-3.4037	-3.42016	-4.17817	-2.72339	-3.2937	-3.91591	-3.00923	-3.24332	-2.94672	-3.89842	-3.70525	-3.52122	-3.15651	-3.15936	-3.50875	-2.98932	-3.30561	-3.71449	-3.68625	-3.79867	-2.85224	-3.08579	-3.84394	-3.42928	-3.00158	-3.49216	-3.17673	-3.84397	-3.33698	-2.70833	-2.34007	-3.50728	-3.49109	-3.73958	-3.34232	-3.45859
DYNC1LI2	Cytoplasmic dynein 1 light intermediate chain 2	O43237-2;O43237;J3KRZ2;J3KRI4	328;405;31;80	O43237-2	O43237-2	328	GSPRTQGRGGPASVPSSSPGTSVKKPDPNIK	X;X;X;X;X;X;X;X;X;X;X;X;X;X;X;Phospho (STY);X;X;X;X;X;X;X;X;X;X;X;X;X;X;X	XXXXXXXXPPPPPPPPPPPPPPPPXXXXXXX	GGPASVPS(0.661)S(0.165)S(0.165)PGT(0.004)S(0.004)VK	GGPAS(-35.18)VPS(6.03)S(-6.03)S(-6.03)PGT(-21.74)S(-21.74)VK	S				0.160977	0.842194	-0.0437259	2	0.661172	0.000388077	109.87	46.799	59.585	-1.4344	697650	antigen processing and presentation;antigen processing and presentation of exogenous antigen;antigen processing and presentation of exogenous peptide antigen;antigen processing and presentation of exogenous peptide antigen via MHC class II;antigen processing and presentation of peptide antigen;antigen processing and presentation of peptide antigen via MHC class II;antigen processing and presentation of peptide or polysaccharide antigen via MHC class II;cellular component movement;cellular component organization;cellular component organization at cellular level;cellular component organization or biogenesis;cellular component organization or biogenesis at cellular level;cellular localization;cellular process;centrosome localization;cytoskeleton organization;establishment of localization;immune system process;localization;microtubule cytoskeleton organization;microtubule-based movement;microtubule-based process;organelle localization;organelle organization;transport	adenyl nucleotide binding;adenyl ribonucleotide binding;ATP binding;binding;catalytic activity;hydrolase activity;hydrolase activity, acting on acid anhydrides;hydrolase activity, acting on acid anhydrides, in phosphorus-containing anhydrides;microtubule motor activity;motor activity;nucleoside-triphosphatase activity;nucleotide binding;purine nucleotide binding;purine ribonucleoside triphosphate binding;purine ribonucleotide binding;pyrophosphatase activity;ribonucleotide binding	cell part;centrosome;cytoplasmic dynein complex;cytoplasmic part;cytoskeletal part;cytosol;dynein complex;intracellular non-membrane-bounded organelle;intracellular organelle;intracellular organelle part;intracellular part;macromolecular complex;membrane;microtubule;microtubule associated complex;microtubule organizing center;non-membrane-bounded organelle;organelle;organelle part;protein complex	-3.12978	-3.1626	-3.42836	-3.38243	-3.53992	-3.34936	-4.21312	-3.74725	-3.72695	-3.01301	-3.08732	-2.55534	-3.91948	-3.90257	-3.54961	-2.05806	-4.76852	-4.21592	-3.25016	-3.7442	-3.18362	-3.06328	-3.29525	-2.85309	-3.34752	-2.85487	-3.74084	-3.28054	-2.96179	-2.63719	-3.51749	-3.75104	-2.78394	-3.67504	-3.48684	-2.92389	-3.95718	-3.4056	-2.86494	-3.28464	-3.66338	-3.35633	-3.42539	-3.18168	-3.32403	-2.91351	-3.69698	-4.09728	-3.52059	-3.06506	-3.89817	-1.5709	-3.34471	-3.75364	-2.86152	-3.10439	-3.25246	-3.53138	-4.36511	-3.13506	-3.27541	-3.42067	-3.00534	-4.08261	-2.61526	-2.61123	-3.59142	-3.67668	-3.77321	-3.13292	-2.66355	-4.64286	-3.89025	-4.02487	-3.71026	-3.1443	-4.20592	-3.80432	-3.0775	-3.82444	-3.42813	-3.1992	-4.07727	-3.45711	-3.13382	-3.34938	-3.41633	-3.16558	-3.51367	-3.28811	-4.44684	-3.07461	-2.48839	-3.42984	-3.87266	-3.98789	-3.58033	-2.764	-3.56124	-3.56013	-4.19198	-3.05013	-4.61237	-0.499022	-3.42801	-4.4419	-4.18685	-2.87855	-3.61023	-4.31382	-3.64494	-3.50339	-3.65352	-3.05388	-2.59125	-4.29554	-3.70724	-2.72689	-3.76242	-3.94071	-3.34259	-4.66512	-3.58996	-3.99859	-3.27901	-3.71223	-4.25935	-3.94276	-3.45958	-3.42085	-3.07666	-3.47633	-3.13718	-2.46234	-3.88405	-3.04832	-3.64315	-3.42631	-2.95011	-3.79273	-3.02229	-2.76417	-3.82801	-2.87012	-1.17307	-0.809538	-2.89069
DYNC1LI2	Cytoplasmic dynein 1 light intermediate chain 2	O43237-2;O43237;B4E2E0;H3BUM4	117;194;155;156	O43237-2	O43237-2	117	KDFQDYMEPEEGCQGSPQRRGPLTSGSDEEN	X;X;X;X;X;X;Oxidation (M);X;X;X;X;X;X;X;X;Phospho (STY);X;X;X;X;X;X;X;X;X;X;X;X;X;X;X	XPPPPPPPPPPPPPPPPPPPXXXXXXXXXXX	DFQDYMEPEEGCQGS(1)PQR	DFQDY(-83.58)MEPEEGCQGS(83.58)PQR	S				0.509527	0.541669	-0.302666	3	1	0.00018753	109.67	79.094	97.214	0.38962	68116000	antigen processing and presentation;antigen processing and presentation of exogenous antigen;antigen processing and presentation of exogenous peptide antigen;antigen processing and presentation of exogenous peptide antigen via MHC class II;antigen processing and presentation of peptide antigen;antigen processing and presentation of peptide antigen via MHC class II;antigen processing and presentation of peptide or polysaccharide antigen via MHC class II;cellular component movement;cellular component organization;cellular component organization at cellular level;cellular component organization or biogenesis;cellular component organization or biogenesis at cellular level;cellular localization;cellular process;centrosome localization;cytoskeleton organization;establishment of localization;immune system process;localization;microtubule cytoskeleton organization;microtubule-based movement;microtubule-based process;organelle localization;organelle organization;transport	adenyl nucleotide binding;adenyl ribonucleotide binding;ATP binding;binding;catalytic activity;hydrolase activity;hydrolase activity, acting on acid anhydrides;hydrolase activity, acting on acid anhydrides, in phosphorus-containing anhydrides;microtubule motor activity;motor activity;nucleoside-triphosphatase activity;nucleotide binding;purine nucleotide binding;purine ribonucleoside triphosphate binding;purine ribonucleotide binding;pyrophosphatase activity;ribonucleotide binding	cell part;centrosome;cytoplasmic dynein complex;cytoplasmic part;cytoskeletal part;cytosol;dynein complex;intracellular non-membrane-bounded organelle;intracellular organelle;intracellular organelle part;intracellular part;macromolecular complex;membrane;microtubule;microtubule associated complex;microtubule organizing center;non-membrane-bounded organelle;organelle;organelle part;protein complex	0.149082	0.00406075	-0.35272	0.373987	-0.365412	0.947985	-3.48078	-0.268612	-3.27573	-1.21905	-2.95953	-4.2838	-3.12721	-3.41818	-2.36224	-3.49152	-1.82275	-3.46137	-3.2415	-3.8965	1.34909	0.940275	1.0276	1.90185	1.81153	1.79997	-3.31564	-3.71676	-2.90902	-3.18395	-4.38385	-3.50568	-3.60021	-3.37468	-0.182581	-0.203611	0.222324	0.445543	0.744591	0.364412	-3.64163	-0.598043	-3.60784	-0.664269	-0.848329	-0.361122	-3.49072	-0.721161	-0.360458	0.223509	-0.634443	-3.4712	-0.730144	-3.21616	-3.76254	-4.26272	-3.58071	-0.641375	-0.460045	-3.27364	-0.610968	-0.927166	-0.125166	0.506645	-1.00211	-0.307505	-0.684256	0.495302	-0.164377	-0.249994	-1.02838	-1.08353	-3.58128	-0.317276	-0.727299	-2.23722	-1.03175	-3.54107	-3.92945	-3.58608	-1.62678	-1.26996	-4.15105	-2.53521	0.982822	0.690065	1.14434	1.06969	1.39791	0.832107	-4.08864	-3.30982	-3.80715	-3.55553	-3.22218	-3.50836	-3.37552	-3.92159	-3.21255	-3.58532	-0.323807	0.132216	-1.8318	-1.59806	-2.36485	-0.949209	-3.16966	-3.00724	-1.21098	-0.245457	-3.21733	-3.44392	-3.63312	-3.65807	-2.80671	-1.24654	-3.35522	-2.93293	-2.84521	-3.05921	-1.31453	-0.880444	-4.72294	-0.293585	-0.510843	-1.32667	0.331184	-3.75338	-0.446974	-3.72645	-3.31112	-3.90475	-0.391413	-0.340666	-1.86204	-1.06568	-1.02329	-1.36539	-0.747774	-3.55256	-3.18124	-2.37143	-0.357044	0.984329	0.538649	0.467945	-2.63807
DYRK1A	Dual specificity tyrosine-phosphorylation-regulated kinase 1A	Q13627-2;Q13627	749;758	Q13627-2	Q13627-2	749	ADREESPMTGVCVQQSPVASS__________	X;X;X;X;X;Phospho (STY);X;Oxidation (M);X;X;X;X;X;X;X;Phospho (STY);X;X;X;X;X;X;X;X;X;X;X;X;X;X;X	PPPPPPPPPPPPPPPPPPPPPXXXXXXXXXX	QGADREESPMTGVCVQQS(0.999)PVASS	QGADREES(-65.81)PMT(-48.46)GVCVQQS(33.86)PVAS(-33.86)S(-33.86)	S				0.164378	0.839187	-0.142859	3	0.999164	1.22e-09	112.14	88.708	78.708	-0.7669	102250000	anatomical structure development;biological regulation;cell cycle;cellular macromolecule metabolic process;cellular metabolic process;cellular process;cellular protein metabolic process;circadian rhythm;developmental process;macromolecule metabolic process;macromolecule modification;metabolic process;mitotic cell cycle;negative regulation of biological process;negative regulation of cell communication;negative regulation of cellular process;negative regulation of DNA damage response, signal transduction by p53 class mediator;negative regulation of response to DNA damage stimulus;negative regulation of response to stimulus;negative regulation of signal transduction;negative regulation of signaling;nervous system development;peptidyl-amino acid modification;peptidyl-serine modification;peptidyl-serine phosphorylation;peptidyl-threonine modification;peptidyl-threonine phosphorylation;peptidyl-tyrosine modification;peptidyl-tyrosine phosphorylation;phosphate-containing compound metabolic process;phosphorus metabolic process;phosphorylation;positive regulation of biological process;positive regulation of cellular metabolic process;positive regulation of cellular process;positive regulation of cellular protein metabolic process;positive regulation of macromolecule metabolic process;positive regulation of metabolic process;positive regulation of protein deacetylation;positive regulation of protein metabolic process;positive regulation of protein modification process;primary metabolic process;protein autophosphorylation;protein metabolic process;protein modification process;protein phosphorylation;regulation of alternative nuclear mRNA splicing, via spliceosome;regulation of biological process;regulation of cell communication;regulation of cellular metabolic process;regulation of cellular process;regulation of cellular protein metabolic process;regulation of cellular response to stress;regulation of DNA damage response, signal transduction by p53 class mediator;regulation of gene expression;regulation of macromolecule metabolic process;regulation of metabolic process;regulation of mRNA processing;regulation of nitrogen compound metabolic process;regulation of nuclear mRNA splicing, via spliceosome;regulation of nucleobase-containing compound metabolic process;regulation of primary metabolic process;regulation of protein deacetylation;regulation of protein metabolic process;regulation of protein modification process;regulation of response to DNA damage stimulus;regulation of response to stimulus;regulation of response to stress;regulation of RNA metabolic process;regulation of RNA splicing;regulation of signal transduction;regulation of signaling;rhythmic process;system development	adenyl nucleotide binding;adenyl ribonucleotide binding;ATP binding;binding;catalytic activity;cytoskeletal protein binding;kinase activity;non-membrane spanning protein tyrosine kinase activity;nucleotide binding;phosphotransferase activity, alcohol group as acceptor;protein binding;protein kinase activity;protein self-association;protein serine/threonine kinase activity;protein serine/threonine/tyrosine kinase activity;protein tyrosine kinase activity;purine nucleotide binding;purine ribonucleoside triphosphate binding;purine ribonucleotide binding;ribonucleotide binding;tau protein binding;transferase activity;transferase activity, transferring phosphorus-containing groups	cell part;intracellular membrane-bounded organelle;intracellular organelle;intracellular organelle part;intracellular part;macromolecular complex;membrane-bounded organelle;nuclear body;nuclear part;nuclear speck;nucleoplasm;nucleoplasm part;nucleus;organelle;organelle part;ribonucleoprotein complex	-3.07757	-2.61292	-4.16223	-3.31092	0.275183	-3.37685	-3.43436	-3.90234	-0.489256	-0.121035	-3.14616	-3.19184	-4.33451	0.0404759	-0.471664	-0.0524502	-3.62668	1.38393	-3.07843	1.2622	0.725502	0.0172119	0.124666	-3.44939	0.189968	0.143055	-1.34015	-0.800688	-1.09143	-3.40986	-1.03393	-0.544056	-0.794643	-1.4546	-2.36998	-3.26316	-3.73104	-3.4895	-3.49735	-4.08627	0.137962	0.672102	0.428551	1.53312	0.865463	0.891995	-3.75729	-3.67142	-0.42244	-2.90899	-0.301317	0.672689	0.404684	0.373331	-0.267399	0.710014	0.538616	-3.5751	0.496401	-0.845839	0.414644	1.82832	1.55598	1.48515	1.06011	1.65446	1.13069	1.43711	1.99604	1.83769	-1.42562	1.32173	-3.94237	1.05493	-4.03626	-3.03213	-2.53016	-0.518692	-3.53778	-3.51494	-2.14807	0.105932	-4.24318	0.0923576	0.464628	-3.45665	-3.89168	-3.15717	0.62252	-3.5316	-3.77627	-3.77442	-3.77013	-3.78545	-4.35502	-3.55931	0.379147	-2.90022	-0.323765	-0.0977211	0.409603	1.85615	-3.5582	-0.624504	-0.88624	-3.91135	-3.15467	-3.48524	-3.32714	0.312887	-3.23311	-3.56654	0.613838	0.825623	0.398428	0.47897	0.758234	0.389204	0.0657768	-3.69755	1.47969	1.55018	2.25846	1.52108	0.950287	1.54101	-4.11726	-3.9239	-3.10612	-3.56876	-3.1465	-3.98152	-0.513552	-3.54401	-4.35396	-3.47696	-3.12821	-3.40407	-2.84582	-3.35451	-2.76777	-3.25077	-0.0116386	-3.16395	-3.50472	-2.9824	-3.28647
DYRK1A	Dual specificity tyrosine-phosphorylation-regulated kinase 1A	Q13627-2;Q13627	742;751	Q13627-2	Q13627-2	742	HLTMRQGADREESPMTGVCVQQSPVASS___	X;X;X;X;X;X;X;X;X;X;X;X;X;X;Oxidation (M);Phospho (STY);X;X;X;X;X;X;X;X;X;X;X;X;X;X;X	XXXXXPPPPPPPPPPPPPPPPPPPPPPPXXX	QGADREES(0.13)PMT(0.87)GVCVQQSPVASS	QGADREES(-8.26)PMT(8.26)GVCVQQS(-48.27)PVAS(-57.09)S(-57.09)	T				0.37013	0.649622	-0.193889	3	0.86999	0.000571406	75.533	58.387	58.024	-0.38261	12952000	anatomical structure development;biological regulation;cell cycle;cellular macromolecule metabolic process;cellular metabolic process;cellular process;cellular protein metabolic process;circadian rhythm;developmental process;macromolecule metabolic process;macromolecule modification;metabolic process;mitotic cell cycle;negative regulation of biological process;negative regulation of cell communication;negative regulation of cellular process;negative regulation of DNA damage response, signal transduction by p53 class mediator;negative regulation of response to DNA damage stimulus;negative regulation of response to stimulus;negative regulation of signal transduction;negative regulation of signaling;nervous system development;peptidyl-amino acid modification;peptidyl-serine modification;peptidyl-serine phosphorylation;peptidyl-threonine modification;peptidyl-threonine phosphorylation;peptidyl-tyrosine modification;peptidyl-tyrosine phosphorylation;phosphate-containing compound metabolic process;phosphorus metabolic process;phosphorylation;positive regulation of biological process;positive regulation of cellular metabolic process;positive regulation of cellular process;positive regulation of cellular protein metabolic process;positive regulation of macromolecule metabolic process;positive regulation of metabolic process;positive regulation of protein deacetylation;positive regulation of protein metabolic process;positive regulation of protein modification process;primary metabolic process;protein autophosphorylation;protein metabolic process;protein modification process;protein phosphorylation;regulation of alternative nuclear mRNA splicing, via spliceosome;regulation of biological process;regulation of cell communication;regulation of cellular metabolic process;regulation of cellular process;regulation of cellular protein metabolic process;regulation of cellular response to stress;regulation of DNA damage response, signal transduction by p53 class mediator;regulation of gene expression;regulation of macromolecule metabolic process;regulation of metabolic process;regulation of mRNA processing;regulation of nitrogen compound metabolic process;regulation of nuclear mRNA splicing, via spliceosome;regulation of nucleobase-containing compound metabolic process;regulation of primary metabolic process;regulation of protein deacetylation;regulation of protein metabolic process;regulation of protein modification process;regulation of response to DNA damage stimulus;regulation of response to stimulus;regulation of response to stress;regulation of RNA metabolic process;regulation of RNA splicing;regulation of signal transduction;regulation of signaling;rhythmic process;system development	adenyl nucleotide binding;adenyl ribonucleotide binding;ATP binding;binding;catalytic activity;cytoskeletal protein binding;kinase activity;non-membrane spanning protein tyrosine kinase activity;nucleotide binding;phosphotransferase activity, alcohol group as acceptor;protein binding;protein kinase activity;protein self-association;protein serine/threonine kinase activity;protein serine/threonine/tyrosine kinase activity;protein tyrosine kinase activity;purine nucleotide binding;purine ribonucleoside triphosphate binding;purine ribonucleotide binding;ribonucleotide binding;tau protein binding;transferase activity;transferase activity, transferring phosphorus-containing groups	cell part;intracellular membrane-bounded organelle;intracellular organelle;intracellular organelle part;intracellular part;macromolecular complex;membrane-bounded organelle;nuclear body;nuclear part;nuclear speck;nucleoplasm;nucleoplasm part;nucleus;organelle;organelle part;ribonucleoprotein complex	-3.02095	-3.55264	-3.55176	-3.7859	1.18885	-3.05789	-4.08359	-3.78523	-2.90089	-3.1747	-3.93047	0.155909	-3.23378	-4.00409	-4.04131	-3.47682	-3.87076	1.54104	-3.60975	1.61298	-3.02212	0.384739	-2.65713	-2.76805	-3.66589	-2.48054	-3.42859	-3.58088	-3.50902	-3.50428	-3.56165	-3.41745	-2.98713	-3.3478	-2.76799	-3.26522	-3.30205	-3.63964	-3.59823	-2.5112	-3.98552	0.315338	-3.21112	1.3334	-3.37102	-3.68092	-2.81699	-4.61055	-3.76683	-2.83514	-3.78861	-3.53322	-3.40437	-3.11335	0.755945	0.235588	0.130083	-3.59947	-3.86285	-3.55898	-3.49105	-4.07318	-2.84277	1.55383	-2.68537	-3.46259	-3.76246	-4.04993	-4.87946	-4.56406	-3.6199	1.34705	-3.54756	-3.82494	-3.21923	-3.74304	-3.72287	-2.59053	-3.70845	-4.36033	-4.08314	-2.54894	-3.38434	-2.40636	-2.79666	-3.22424	-2.67666	-3.89966	-3.94096	-3.96558	-2.46164	-3.46629	-3.02487	-3.18258	-3.32371	-2.78114	-3.53534	-3.23361	0.376337	-3.25199	-3.29103	-3.23599	-3.64661	-3.83621	-4.51027	-3.38081	-3.52332	-3.307	-3.1677	-3.36182	-3.5266	-3.00379	-3.66	-3.27962	-3.16379	-4.07487	-3.74014	-3.95515	-2.3174	-3.26132	-3.07438	2.03423	-3.76647	1.8333	-3.40216	-4.19368	-3.80228	-3.44829	-2.78572	-3.7701	-2.83916	-3.60077	-3.34771	-3.2183	-3.38912	-3.09197	-3.53954	-2.9929	-3.97744	-3.40775	-3.6122	-2.99181	-3.6494	-3.38218	-3.09211	-3.25754	-2.9026
DYRK1A	Dual specificity tyrosine-phosphorylation-regulated kinase 1A	Q13627-2;Q13627	544;553	Q13627-2	Q13627-2	544	SGGHFTAAVQAMDCETHSPQVRQQFPAPLGW	X;X;X;X;X;X;X;X;X;X;X;Oxidation (M);X;X;X;Phospho (STY);X;X;X;X;X;X;X;X;X;X;X;X;X;X;X	PPPPPPPPPPPPPPPPPPPPPPXXXXXXXXX	HSGGHFTAAVQAMDCET(0.774)HS(0.226)PQVR	HS(-83.12)GGHFT(-67.99)AAVQAMDCET(5.35)HS(-5.35)PQVR	T				2.76839	0.012377	-0.423253	4	0.77409	8.11e-06	98.227	72.817	89.557	0.15542	5354300	anatomical structure development;biological regulation;cell cycle;cellular macromolecule metabolic process;cellular metabolic process;cellular process;cellular protein metabolic process;circadian rhythm;developmental process;macromolecule metabolic process;macromolecule modification;metabolic process;mitotic cell cycle;negative regulation of biological process;negative regulation of cell communication;negative regulation of cellular process;negative regulation of DNA damage response, signal transduction by p53 class mediator;negative regulation of response to DNA damage stimulus;negative regulation of response to stimulus;negative regulation of signal transduction;negative regulation of signaling;nervous system development;peptidyl-amino acid modification;peptidyl-serine modification;peptidyl-serine phosphorylation;peptidyl-threonine modification;peptidyl-threonine phosphorylation;peptidyl-tyrosine modification;peptidyl-tyrosine phosphorylation;phosphate-containing compound metabolic process;phosphorus metabolic process;phosphorylation;positive regulation of biological process;positive regulation of cellular metabolic process;positive regulation of cellular process;positive regulation of cellular protein metabolic process;positive regulation of macromolecule metabolic process;positive regulation of metabolic process;positive regulation of protein deacetylation;positive regulation of protein metabolic process;positive regulation of protein modification process;primary metabolic process;protein autophosphorylation;protein metabolic process;protein modification process;protein phosphorylation;regulation of alternative nuclear mRNA splicing, via spliceosome;regulation of biological process;regulation of cell communication;regulation of cellular metabolic process;regulation of cellular process;regulation of cellular protein metabolic process;regulation of cellular response to stress;regulation of DNA damage response, signal transduction by p53 class mediator;regulation of gene expression;regulation of macromolecule metabolic process;regulation of metabolic process;regulation of mRNA processing;regulation of nitrogen compound metabolic process;regulation of nuclear mRNA splicing, via spliceosome;regulation of nucleobase-containing compound metabolic process;regulation of primary metabolic process;regulation of protein deacetylation;regulation of protein metabolic process;regulation of protein modification process;regulation of response to DNA damage stimulus;regulation of response to stimulus;regulation of response to stress;regulation of RNA metabolic process;regulation of RNA splicing;regulation of signal transduction;regulation of signaling;rhythmic process;system development	adenyl nucleotide binding;adenyl ribonucleotide binding;ATP binding;binding;catalytic activity;cytoskeletal protein binding;kinase activity;non-membrane spanning protein tyrosine kinase activity;nucleotide binding;phosphotransferase activity, alcohol group as acceptor;protein binding;protein kinase activity;protein self-association;protein serine/threonine kinase activity;protein serine/threonine/tyrosine kinase activity;protein tyrosine kinase activity;purine nucleotide binding;purine ribonucleoside triphosphate binding;purine ribonucleotide binding;ribonucleotide binding;tau protein binding;transferase activity;transferase activity, transferring phosphorus-containing groups	cell part;intracellular membrane-bounded organelle;intracellular organelle;intracellular organelle part;intracellular part;macromolecular complex;membrane-bounded organelle;nuclear body;nuclear part;nuclear speck;nucleoplasm;nucleoplasm part;nucleus;organelle;organelle part;ribonucleoprotein complex	-1.96458	-1.09417	-1.18914	-1.02749	-2.84414	-4.00757	-3.58276	-1.37915	-2.91025	-3.74864	-2.06142	-3.07784	-0.700806	-0.805103	-3.03519	-0.573576	-3.20911	-4.32049	-4.46622	-3.11157	-3.44184	-3.46467	-2.97229	-2.88537	-3.4318	-3.56814	-2.92781	-4.20357	-3.72723	-2.86175	-3.63032	-2.89806	-3.8156	-3.51032	-3.10708	-3.35048	-2.9072	-3.20401	-3.45994	-3.29205	-3.49933	-3.30646	-2.23112	-4.24568	-3.33714	-2.51287	-3.2038	-3.61398	-3.5525	-3.36505	-3.59957	-3.42483	-3.42385	-3.58423	-2.78995	-3.75683	-3.66843	-4.35014	-3.04424	-3.64265	-0.297281	-0.727457	-3.07467	-3.47926	-3.23112	-3.77685	-3.7096	-4.11651	-4.14994	-4.42999	-3.02737	-3.86343	-3.68838	-3.0523	-3.67319	-3.68613	-4.03751	-3.26426	-3.97682	-3.11689	-3.34394	-3.40762	-3.61618	-3.06465	-3.6418	-3.72298	-3.68395	-2.98172	-3.25191	-3.38384	-3.66425	-3.55746	-3.52502	-3.70124	-3.09255	-3.13889	-4.25858	-3.66446	-3.19758	-3.27065	-2.30286	-3.27745	-3.78353	-4.18648	-3.42848	-3.66226	-2.78112	-3.26855	-3.75392	-2.81113	-4.09218	-2.82708	-3.28863	-2.96628	-3.56339	-4.55098	-3.08398	-3.38576	-3.696	-3.04585	-0.299582	-3.77998	-3.79257	-3.49875	-3.02252	-3.89404	-3.43196	-3.75116	-3.37994	-3.60919	-2.89332	-3.12817	-2.70082	-3.23294	-3.5024	-2.65661	-3.87234	-3.87999	-3.6373	-3.23337	-3.6955	-3.88333	-3.25204	-3.29841	-3.55569	-3.76602	-3.43486
DYRK1A	Dual specificity tyrosine-phosphorylation-regulated kinase 1A	Q13627-2;Q13627	529;538	Q13627-2	Q13627-2	529	NSGRARSDPTHQHRHSGGHFTAAVQAMDCET	X;X;X;X;X;X;X;X;X;X;X;X;X;X;X;Phospho (STY);X;X;X;X;X;X;X;X;X;X;Oxidation (M);X;X;X;X	XXXXXXXXXXXXXXPPPPPPPPPPPPPPPPP	HS(0.986)GGHFT(0.014)AAVQAMDCETHSPQVR	HS(18.4)GGHFT(-18.4)AAVQAMDCET(-56.68)HS(-53.85)PQVR	S			Yes	4.55821	0.000406639	-0.58463	4	0.985747	0.00106181	64.5	41.469	64.5	-0.26668	3222200	anatomical structure development;biological regulation;cell cycle;cellular macromolecule metabolic process;cellular metabolic process;cellular process;cellular protein metabolic process;circadian rhythm;developmental process;macromolecule metabolic process;macromolecule modification;metabolic process;mitotic cell cycle;negative regulation of biological process;negative regulation of cell communication;negative regulation of cellular process;negative regulation of DNA damage response, signal transduction by p53 class mediator;negative regulation of response to DNA damage stimulus;negative regulation of response to stimulus;negative regulation of signal transduction;negative regulation of signaling;nervous system development;peptidyl-amino acid modification;peptidyl-serine modification;peptidyl-serine phosphorylation;peptidyl-threonine modification;peptidyl-threonine phosphorylation;peptidyl-tyrosine modification;peptidyl-tyrosine phosphorylation;phosphate-containing compound metabolic process;phosphorus metabolic process;phosphorylation;positive regulation of biological process;positive regulation of cellular metabolic process;positive regulation of cellular process;positive regulation of cellular protein metabolic process;positive regulation of macromolecule metabolic process;positive regulation of metabolic process;positive regulation of protein deacetylation;positive regulation of protein metabolic process;positive regulation of protein modification process;primary metabolic process;protein autophosphorylation;protein metabolic process;protein modification process;protein phosphorylation;regulation of alternative nuclear mRNA splicing, via spliceosome;regulation of biological process;regulation of cell communication;regulation of cellular metabolic process;regulation of cellular process;regulation of cellular protein metabolic process;regulation of cellular response to stress;regulation of DNA damage response, signal transduction by p53 class mediator;regulation of gene expression;regulation of macromolecule metabolic process;regulation of metabolic process;regulation of mRNA processing;regulation of nitrogen compound metabolic process;regulation of nuclear mRNA splicing, via spliceosome;regulation of nucleobase-containing compound metabolic process;regulation of primary metabolic process;regulation of protein deacetylation;regulation of protein metabolic process;regulation of protein modification process;regulation of response to DNA damage stimulus;regulation of response to stimulus;regulation of response to stress;regulation of RNA metabolic process;regulation of RNA splicing;regulation of signal transduction;regulation of signaling;rhythmic process;system development	adenyl nucleotide binding;adenyl ribonucleotide binding;ATP binding;binding;catalytic activity;cytoskeletal protein binding;kinase activity;non-membrane spanning protein tyrosine kinase activity;nucleotide binding;phosphotransferase activity, alcohol group as acceptor;protein binding;protein kinase activity;protein self-association;protein serine/threonine kinase activity;protein serine/threonine/tyrosine kinase activity;protein tyrosine kinase activity;purine nucleotide binding;purine ribonucleoside triphosphate binding;purine ribonucleotide binding;ribonucleotide binding;tau protein binding;transferase activity;transferase activity, transferring phosphorus-containing groups	cell part;intracellular membrane-bounded organelle;intracellular organelle;intracellular organelle part;intracellular part;macromolecular complex;membrane-bounded organelle;nuclear body;nuclear part;nuclear speck;nucleoplasm;nucleoplasm part;nucleus;organelle;organelle part;ribonucleoprotein complex	-3.87249	-1.89463	-3.87267	-4.73265	-4.24514	-3.68993	-4.27465	-3.7489	-3.19369	-3.39664	-1.59658	-0.505112	-0.166277	-0.997028	-4.10302	0.0172195	-3.33204	-3.45347	-3.3177	-3.13388	-3.35074	-2.8388	-3.63638	-2.5544	-3.04002	-2.91165	-3.19897	-2.79838	-2.86443	-3.6238	-3.275	-2.40065	-2.87211	-3.73478	-3.62053	-3.04737	-3.36658	-3.81556	-2.75314	-3.93216	-3.18711	-3.53264	-3.36288	-3.45824	-3.32487	-3.54104	-3.98572	-3.39901	-4.00806	-4.05858	-3.02491	-0.828018	-1.30401	-0.36219	-1.12222	-1.31408	-0.762657	-2.90204	-3.35684	-2.65978	-3.67997	-2.77705	-3.08392	-3.92512	-3.44817	-3.04546	-3.68998	-3.41169	-3.63115	-3.89685	-3.60266	-3.99824	-3.24446	-3.64247	-4.10181	-3.1018	-4.4925	-3.0998	-3.88005	-3.65722	-3.6273	-2.98964	-3.0193	-3.60771	-2.96617	-3.38119	-3.73019	-3.78399	-3.47442	-3.9916	-3.86919	-3.23372	-3.2269	-3.6238	-3.50121	-3.42075	-3.3177	-3.94673	-2.94327	-4.36768	-3.26047	-3.5642	-3.45039	-3.36089	-3.0759	-3.3862	-2.88461	-3.65781	-3.93631	-3.89741	-3.30984	-3.31065	-3.04278	-3.54026	-3.2887	-2.87052	-3.24154	-3.42824	-3.13462	-3.54389	-3.57554	-1.99525	-3.7106	-4.18635	-3.41961	-3.45099	-3.95036	-3.5268	-4.15183	-4.77419	-3.45666	-3.00512	-3.90855	-3.47725	-3.68366	-3.29346	-3.21012	-3.02317	-2.97223	-2.74404	-3.21636	-3.12413	-4.47959	-3.763	-2.97733	-3.61729	-3.14055
DYRK1A	Dual specificity tyrosine-phosphorylation-regulated kinase 1A	Q13627-2;Q13627	546;555	Q13627-2	Q13627-2	546	GHFTAAVQAMDCETHSPQVRQQFPAPLGWSG	X;X;X;X;X;X;X;X;X;X;X;X;X;X;X;X;X;X;X;X;X;X;X;X;X;X;X;X;X;X;X	XXXXXXXXXXXXXXXXXXXXXXXXXXXXXXX	HSGGHFTAAVQAMDCET(0.5)HS(0.5)PQVR	HS(-93.9)GGHFT(-78.2)AAVQAMDCET(0)HS(0)PQVR	S			Yes	4.9485	0.000196797	-0.598497	4	0.5	8.11e-06	98.227	72.817	98.227	1.537	4759600	anatomical structure development;biological regulation;cell cycle;cellular macromolecule metabolic process;cellular metabolic process;cellular process;cellular protein metabolic process;circadian rhythm;developmental process;macromolecule metabolic process;macromolecule modification;metabolic process;mitotic cell cycle;negative regulation of biological process;negative regulation of cell communication;negative regulation of cellular process;negative regulation of DNA damage response, signal transduction by p53 class mediator;negative regulation of response to DNA damage stimulus;negative regulation of response to stimulus;negative regulation of signal transduction;negative regulation of signaling;nervous system development;peptidyl-amino acid modification;peptidyl-serine modification;peptidyl-serine phosphorylation;peptidyl-threonine modification;peptidyl-threonine phosphorylation;peptidyl-tyrosine modification;peptidyl-tyrosine phosphorylation;phosphate-containing compound metabolic process;phosphorus metabolic process;phosphorylation;positive regulation of biological process;positive regulation of cellular metabolic process;positive regulation of cellular process;positive regulation of cellular protein metabolic process;positive regulation of macromolecule metabolic process;positive regulation of metabolic process;positive regulation of protein deacetylation;positive regulation of protein metabolic process;positive regulation of protein modification process;primary metabolic process;protein autophosphorylation;protein metabolic process;protein modification process;protein phosphorylation;regulation of alternative nuclear mRNA splicing, via spliceosome;regulation of biological process;regulation of cell communication;regulation of cellular metabolic process;regulation of cellular process;regulation of cellular protein metabolic process;regulation of cellular response to stress;regulation of DNA damage response, signal transduction by p53 class mediator;regulation of gene expression;regulation of macromolecule metabolic process;regulation of metabolic process;regulation of mRNA processing;regulation of nitrogen compound metabolic process;regulation of nuclear mRNA splicing, via spliceosome;regulation of nucleobase-containing compound metabolic process;regulation of primary metabolic process;regulation of protein deacetylation;regulation of protein metabolic process;regulation of protein modification process;regulation of response to DNA damage stimulus;regulation of response to stimulus;regulation of response to stress;regulation of RNA metabolic process;regulation of RNA splicing;regulation of signal transduction;regulation of signaling;rhythmic process;system development	adenyl nucleotide binding;adenyl ribonucleotide binding;ATP binding;binding;catalytic activity;cytoskeletal protein binding;kinase activity;non-membrane spanning protein tyrosine kinase activity;nucleotide binding;phosphotransferase activity, alcohol group as acceptor;protein binding;protein kinase activity;protein self-association;protein serine/threonine kinase activity;protein serine/threonine/tyrosine kinase activity;protein tyrosine kinase activity;purine nucleotide binding;purine ribonucleoside triphosphate binding;purine ribonucleotide binding;ribonucleotide binding;tau protein binding;transferase activity;transferase activity, transferring phosphorus-containing groups	cell part;intracellular membrane-bounded organelle;intracellular organelle;intracellular organelle part;intracellular part;macromolecular complex;membrane-bounded organelle;nuclear body;nuclear part;nuclear speck;nucleoplasm;nucleoplasm part;nucleus;organelle;organelle part;ribonucleoprotein complex	-1.96458	-1.09417	-1.18914	-1.02749	-2.63939	-3.28033	-4.12656	-1.37915	-3.08224	-3.66534	-2.06142	-3.88176	-0.700806	-0.805103	-3.19862	-0.573576	-3.40095	-3.28302	-3.70177	-3.14239	-3.29812	-3.18778	-3.22254	-3.61408	-3.42202	-3.28762	-3.75109	-2.99613	-3.31045	-3.95216	-4.1582	-2.19122	-2.90723	-2.91059	-2.99111	-3.51899	-3.12402	-3.59681	-2.48491	-3.62467	-3.91796	-4.08367	-3.92577	-4.5386	-3.32026	-3.72699	-3.87035	-3.31622	-2.55217	-3.44998	-3.76274	-2.69465	-3.14891	-3.3951	-3.67774	-3.03768	-3.01783	-3.48921	-3.58252	-2.69329	-0.297281	-0.727457	-3.82177	-2.66497	-3.00589	-3.94668	-3.53333	-3.85875	-4.01379	-4.33762	-3.98429	-3.81647	-3.36871	-2.43685	-3.64739	-3.67766	-3.62967	-3.78081	-3.25893	-3.82069	-3.20352	-3.06284	-3.65022	-4.0101	-4.08765	-3.97812	-3.79186	-3.01041	-3.24759	-3.2707	-2.81181	-3.4476	-3.63748	-4.39966	-3.01819	-3.70265	-3.56827	-3.31882	-3.45564	-4.07111	-2.30286	-3.56916	-3.79593	-2.72463	-3.63783	-3.2408	-3.31783	-3.4841	-3.74494	-3.14289	-3.20669	-3.69616	-3.93845	-3.54197	-3.54779	-3.72174	-3.17574	-3.77783	-3.08543	-3.77872	-0.299582	-4.06376	-3.81278	-3.84885	-4.02969	-3.02949	-3.85431	-3.67174	-4.30824	-4.20584	-3.05824	-3.43913	-3.64705	-3.2751	-3.37934	-3.83177	-3.16791	-4.16961	-2.80883	-4.36357	-2.73687	-3.65101	-3.53852	-3.55722	-3.17576	-3.8003	-2.56438
DYRK1A	Dual specificity tyrosine-phosphorylation-regulated kinase 1A	Q13627-2;Q13627	739;748	Q13627-2	Q13627-2	739	TEGHLTMRQGADREESPMTGVCVQQSPVASS	X;X;X;X;X;X;X;X;X;X;X;X;X;X;X;Phospho (STY);X;Oxidation (M);X;X;X;X;X;X;X;Phospho (STY);X;X;X;X;X	XXXXXXXXPPPPPPPPPPPPPPPPPPPPPPP	QGADREES(0.998)PMT(0.002)GVCVQQS(0.994)PVAS(0.003)S(0.003)	QGADREES(26.25)PMT(-26.25)GVCVQQS(24.98)PVAS(-24.98)S(-24.98)	S				2.08621	0.0420639	-0.85278	3	0.997616	1.76e-09	109.37	87.17	75.215	-1.0536	66918000	anatomical structure development;biological regulation;cell cycle;cellular macromolecule metabolic process;cellular metabolic process;cellular process;cellular protein metabolic process;circadian rhythm;developmental process;macromolecule metabolic process;macromolecule modification;metabolic process;mitotic cell cycle;negative regulation of biological process;negative regulation of cell communication;negative regulation of cellular process;negative regulation of DNA damage response, signal transduction by p53 class mediator;negative regulation of response to DNA damage stimulus;negative regulation of response to stimulus;negative regulation of signal transduction;negative regulation of signaling;nervous system development;peptidyl-amino acid modification;peptidyl-serine modification;peptidyl-serine phosphorylation;peptidyl-threonine modification;peptidyl-threonine phosphorylation;peptidyl-tyrosine modification;peptidyl-tyrosine phosphorylation;phosphate-containing compound metabolic process;phosphorus metabolic process;phosphorylation;positive regulation of biological process;positive regulation of cellular metabolic process;positive regulation of cellular process;positive regulation of cellular protein metabolic process;positive regulation of macromolecule metabolic process;positive regulation of metabolic process;positive regulation of protein deacetylation;positive regulation of protein metabolic process;positive regulation of protein modification process;primary metabolic process;protein autophosphorylation;protein metabolic process;protein modification process;protein phosphorylation;regulation of alternative nuclear mRNA splicing, via spliceosome;regulation of biological process;regulation of cell communication;regulation of cellular metabolic process;regulation of cellular process;regulation of cellular protein metabolic process;regulation of cellular response to stress;regulation of DNA damage response, signal transduction by p53 class mediator;regulation of gene expression;regulation of macromolecule metabolic process;regulation of metabolic process;regulation of mRNA processing;regulation of nitrogen compound metabolic process;regulation of nuclear mRNA splicing, via spliceosome;regulation of nucleobase-containing compound metabolic process;regulation of primary metabolic process;regulation of protein deacetylation;regulation of protein metabolic process;regulation of protein modification process;regulation of response to DNA damage stimulus;regulation of response to stimulus;regulation of response to stress;regulation of RNA metabolic process;regulation of RNA splicing;regulation of signal transduction;regulation of signaling;rhythmic process;system development	adenyl nucleotide binding;adenyl ribonucleotide binding;ATP binding;binding;catalytic activity;cytoskeletal protein binding;kinase activity;non-membrane spanning protein tyrosine kinase activity;nucleotide binding;phosphotransferase activity, alcohol group as acceptor;protein binding;protein kinase activity;protein self-association;protein serine/threonine kinase activity;protein serine/threonine/tyrosine kinase activity;protein tyrosine kinase activity;purine nucleotide binding;purine ribonucleoside triphosphate binding;purine ribonucleotide binding;ribonucleotide binding;tau protein binding;transferase activity;transferase activity, transferring phosphorus-containing groups	cell part;intracellular membrane-bounded organelle;intracellular organelle;intracellular organelle part;intracellular part;macromolecular complex;membrane-bounded organelle;nuclear body;nuclear part;nuclear speck;nucleoplasm;nucleoplasm part;nucleus;organelle;organelle part;ribonucleoprotein complex	-0.638203	-1.44414	-1.07795	-3.91655	-1.71676	-3.61103	0.191345	-1.02146	-3.96823	-4.21532	1.03577	1.2128	0.86985	1.30326	1.41843	1.19521	-1.46072	-0.619331	0.715609	0.57575	-0.976574	-3.52023	-3.76413	-3.4178	-3.30271	-3.79582	-3.0282	-3.079	-0.685987	-0.498179	-0.2358	-0.59251	-3.06481	-3.48353	-3.77085	-3.02339	-2.96156	-3.03862	-3.52328	-3.09634	-3.08628	-3.71972	-3.45435	-3.95024	-2.9442	-3.28395	-0.493475	-3.56845	-3.26573	-3.04348	-3.95984	-2.99836	-0.0257263	0.895632	-3.36563	1.47487	1.37332	-0.364983	1.58872	0.255055	0.168032	2.7202	1.58362	1.0492	0.279192	1.92104	-0.286814	-3.86902	-3.59314	-0.826118	-0.434076	0.00856018	-3.29296	-0.852055	-3.05798	-3.64268	-3.69973	-3.03999	-3.95669	-3.21752	-0.521538	-3.51699	-2.73123	-3.47963	-3.45963	-0.215576	-4.4	-0.320221	-2.98156	-3.63627	-1.58337	-3.88395	-0.171162	-1.46279	-3.46068	-0.540205	-2.88293	-2.66837	-3.31219	-0.433292	0.869396	1.49422	-2.98184	0.295109	-2.72852	-2.51431	-3.50893	-3.80518	-0.425432	-0.875078	-3.71792	-2.95874	-3.17475	-0.659655	0.0381908	-3.01855	0.820213	0.319208	-0.67012	0.425783	0.667315	-3.94688	1.18735	-4.56325	-3.36509	2.48378	-2.88354	-4.0008	-4.31931	-3.61824	-4.23135	-4.28453	-3.54439	-1.68853	-0.471588	-3.79242	-3.27958	-3.46122	-1.38564	-3.11068	-3.74361	-3.58767	-3.41472	-2.89293	-3.52747	-3.29263	-3.22031
DYRK1A;DYRK1B	Dual specificity tyrosine-phosphorylation-regulated kinase 1A;Dual specificity tyrosine-phosphorylation-regulated kinase 1B	Q13627-2;Q13627;Q13627-5;Q13627-3;Q13627-4;Q9Y463-2;Q9Y463-3;Q9Y463	312;321;321;321;321;273;273;273	Q13627-2;Q9Y463-2	Q13627-2	312	VDFGSSCQLGQRIYQYIQSRFYRSPEVLLGM;VDFGSSCQLGQRIYQYIQSRFYRSPEVLLGT	X;X;X;X;X;X;X;X;X;X;X;X;X;X;X;Phospho (STY);X;X;X;X;X;X;X;X;X;X;X;X;X;X;X	XXXXXXXXXXXXPPPPPPPPXXXXXXXXXXX	IYQY(1)IQSR	IY(-113.95)QY(78.45)IQS(-78.45)R	Y	Yes	DYRK1A		1.58986	0.0980204	-0.289623	2	1	1.78e-96	255.54	133.36	224.36	-0.85308	1197100000	adipose tissue development;anatomical structure development;anatomical structure formation involved in morphogenesis;biological regulation;cell cycle;cellular macromolecule metabolic process;cellular metabolic process;cellular process;cellular protein metabolic process;circadian rhythm;developmental process;macromolecule metabolic process;macromolecule modification;metabolic process;mitotic cell cycle;myoblast fusion;negative regulation of biological process;negative regulation of cell communication;negative regulation of cellular process;negative regulation of DNA damage response, signal transduction by p53 class mediator;negative regulation of response to DNA damage stimulus;negative regulation of response to stimulus;negative regulation of signal transduction;negative regulation of signaling;nervous system development;peptidyl-amino acid modification;peptidyl-serine modification;peptidyl-serine phosphorylation;peptidyl-threonine modification;peptidyl-threonine phosphorylation;peptidyl-tyrosine modification;peptidyl-tyrosine phosphorylation;phosphate-containing compound metabolic process;phosphorus metabolic process;phosphorylation;positive regulation of biological process;positive regulation of biosynthetic process;positive regulation of cellular biosynthetic process;positive regulation of cellular metabolic process;positive regulation of cellular process;positive regulation of cellular protein metabolic process;positive regulation of gene expression;positive regulation of macromolecule biosynthetic process;positive regulation of macromolecule metabolic process;positive regulation of metabolic process;positive regulation of nitrogen compound metabolic process;positive regulation of nucleobase-containing compound metabolic process;positive regulation of protein deacetylation;positive regulation of protein metabolic process;positive regulation of protein modification process;positive regulation of RNA metabolic process;positive regulation of transcription, DNA-dependent;primary metabolic process;protein autophosphorylation;protein metabolic process;protein modification process;protein phosphorylation;regulation of alternative nuclear mRNA splicing, via spliceosome;regulation of biological process;regulation of biosynthetic process;regulation of cell communication;regulation of cellular biosynthetic process;regulation of cellular macromolecule biosynthetic process;regulation of cellular metabolic process;regulation of cellular process;regulation of cellular protein metabolic process;regulation of cellular response to stress;regulation of DNA damage response, signal transduction by p53 class mediator;regulation of gene expression;regulation of macromolecule biosynthetic process;regulation of macromolecule metabolic process;regulation of metabolic process;regulation of mRNA processing;regulation of nitrogen compound metabolic process;regulation of nuclear mRNA splicing, via spliceosome;regulation of nucleobase-containing compound metabolic process;regulation of primary metabolic process;regulation of protein deacetylation;regulation of protein metabolic process;regulation of protein modification process;regulation of response to DNA damage stimulus;regulation of response to stimulus;regulation of response to stress;regulation of RNA metabolic process;regulation of RNA splicing;regulation of signal transduction;regulation of signaling;regulation of transcription, DNA-dependent;rhythmic process;syncytium formation;syncytium formation by plasma membrane fusion;system development;tissue development	adenyl nucleotide binding;adenyl ribonucleotide binding;ATP binding;binding;catalytic activity;cytoskeletal protein binding;kinase activity;non-membrane spanning protein tyrosine kinase activity;nucleotide binding;phosphotransferase activity, alcohol group as acceptor;protein binding;protein binding transcription factor activity;protein kinase activity;protein self-association;protein serine/threonine kinase activity;protein serine/threonine/tyrosine kinase activity;protein tyrosine kinase activity;purine nucleotide binding;purine ribonucleoside triphosphate binding;purine ribonucleotide binding;ribonucleotide binding;tau protein binding;transcription coactivator activity;transcription cofactor activity;transcription factor binding transcription factor activity;transferase activity;transferase activity, transferring phosphorus-containing groups	cell part;intracellular membrane-bounded organelle;intracellular organelle;intracellular organelle part;intracellular part;macromolecular complex;membrane-bounded organelle;nuclear body;nuclear part;nuclear speck;nucleoplasm;nucleoplasm part;nucleus;organelle;organelle part;ribonucleoprotein complex	3.64603	4.08875	3.59041	4.20087	4.5752	4.73801	4.33507	4.50757	3.62499	3.70113	5.33128	5.82668	5.58461	6.16323	5.55665	5.83087	4.1001	5.53513	5.16727	5.26126	3.67675	3.73418	4.13444	4.03635	3.95267	3.36771	3.56835	4.03189	3.89199	4.50922	3.67724	3.86828	3.6173	3.53085	2.63405	2.55722	2.65322	2.34852	2.1221	2.44513	3.06111	3.76277	3.33883	4.66738	4.09479	4.14863	3.34868	3.50738	3.07226	3.42814	3.60028	4.95604	5.0338	4.94604	4.76312	4.52698	4.94222	5.00035	5.4923	3.62822	4.15911	4.37155	4.43509	4.5749	4.01197	4.35309	4.64152	4.29916	5.20034	4.89441	4.59553	4.73049	3.50237	3.61623	3.43483	4.11187	3.50655	3.64294	4.05772	3.29649	3.98595	4.54028	1.49577	4.58373	3.49769	3.57448	3.8606	3.81876	3.78419	3.67188	4.23886	4.31494	3.64094	4.14279	3.81377	3.92509	4.18097	4.15666	3.49102	4.07228	3.91268	3.93783	3.68582	3.9735	4.03015	3.91758	3.66396	3.86014	4.30695	3.90832	4.32977	3.33918	4.01788	4.27078	4.86861	4.74411	4.40848	4.29	4.63868	4.33919	5.21531	5.52578	5.50398	5.38655	4.75174	4.1816	3.51755	3.11886	2.95097	3.00127	3.00637	3.19242	4.50096	4.54156	4.37907	4.21256	4.62839	3.89271	4.69557	3.94577	3.71266	3.75205	4.71331	4.8341	4.28732	4.78775	3.55517
DYRK2	Dual specificity tyrosine-phosphorylation-regulated kinase 2	Q92630	30	Q92630	Q92630	30	PTGRGGDSAVRQLQASPGLGAGATRSGVGTG	X;X;X;X;X;X;X;X;X;X;X;X;X;X;X;Phospho (STY);X;X;X;X;X;X;X;X;X;Phospho (STY);X;X;X;Phospho (STY);X	XXXXXXXXXXXPPPPPPPPPPPPPPXXXXXX	QLQAS(1)PGLGAGATR	QLQAS(92.99)PGLGAGAT(-92.99)R	S				2.37009	0.0253091	0.583827	2	1	7.7e-33	192.72	122.31	154.52	-0.062031	176620000	biological regulation;cell surface receptor linked signaling pathway;cellular macromolecule metabolic process;cellular metabolic process;cellular process;cellular protein metabolic process;cellular response to stimulus;cellular response to stress;DNA damage response, signal transduction by p53 class mediator;DNA damage response, signal transduction by p53 class mediator resulting in induction of apoptosis;DNA damage response, signal transduction resulting in induction of apoptosis;induction of apoptosis;induction of apoptosis by intracellular signals;induction of programmed cell death;intracellular signal transduction;macromolecule metabolic process;macromolecule modification;metabolic process;negative regulation of biological process;negative regulation of cellular process;negative regulation of intracellular protein transport;negative regulation of intracellular transport;negative regulation of NFAT protein import into nucleus;negative regulation of nucleocytoplasmic transport;negative regulation of protein import into nucleus;negative regulation of protein transport;negative regulation of transcription factor import into nucleus;negative regulation of transmembrane transport;negative regulation of transport;peptidyl-amino acid modification;peptidyl-tyrosine modification;peptidyl-tyrosine phosphorylation;phosphate-containing compound metabolic process;phosphorus metabolic process;phosphorylation;positive regulation of apoptosis;positive regulation of biological process;positive regulation of biosynthetic process;positive regulation of carbohydrate metabolic process;positive regulation of cell death;positive regulation of cellular biosynthetic process;positive regulation of cellular carbohydrate metabolic process;positive regulation of cellular metabolic process;positive regulation of cellular process;positive regulation of glucose metabolic process;positive regulation of glycogen biosynthetic process;positive regulation of glycogen metabolic process;positive regulation of macromolecule biosynthetic process;positive regulation of macromolecule metabolic process;positive regulation of metabolic process;positive regulation of programmed cell death;primary metabolic process;protein metabolic process;protein modification process;protein phosphorylation;regulation of apoptosis;regulation of biological process;regulation of biosynthetic process;regulation of carbohydrate biosynthetic process;regulation of carbohydrate metabolic process;regulation of cell death;regulation of cellular biosynthetic process;regulation of cellular carbohydrate metabolic process;regulation of cellular localization;regulation of cellular macromolecule biosynthetic process;regulation of cellular metabolic process;regulation of cellular process;regulation of establishment of protein localization;regulation of generation of precursor metabolites and energy;regulation of glucan biosynthetic process;regulation of glucose metabolic process;regulation of glycogen biosynthetic process;regulation of glycogen metabolic process;regulation of intracellular protein transport;regulation of intracellular transport;regulation of localization;regulation of macromolecule biosynthetic process;regulation of macromolecule metabolic process;regulation of metabolic process;regulation of NFAT protein import into nucleus;regulation of nucleocytoplasmic transport;regulation of polysaccharide biosynthetic process;regulation of polysaccharide metabolic process;regulation of primary metabolic process;regulation of programmed cell death;regulation of protein import into nucleus;regulation of protein localization;regulation of protein transport;regulation of transcription factor import into nucleus;regulation of transmembrane transport;regulation of transport;response to DNA damage stimulus;response to stimulus;response to stress;signal transduction;signal transduction by p53 class mediator;signal transduction by p53 class mediator resulting in induction of apoptosis;signal transduction in response to DNA damage;smoothened signaling pathway	adenyl nucleotide binding;adenyl ribonucleotide binding;ATP binding;binding;catalytic activity;cation binding;ion binding;kinase activity;magnesium ion binding;manganese ion binding;metal ion binding;nucleotide binding;phosphotransferase activity, alcohol group as acceptor;protein binding;protein kinase activity;protein serine/threonine kinase activity;protein serine/threonine/tyrosine kinase activity;protein tyrosine kinase activity;purine nucleotide binding;purine ribonucleoside triphosphate binding;purine ribonucleotide binding;ribonucleotide binding;small conjugating protein binding;transferase activity;transferase activity, transferring phosphorus-containing groups;transition metal ion binding;ubiquitin binding	cell part;cytoplasm;intracellular membrane-bounded organelle;intracellular organelle;intracellular organelle part;intracellular part;macromolecular complex;membrane-bounded organelle;nuclear part;nucleoplasm;nucleus;organelle;organelle part;protein complex;ribonucleoprotein complex;ubiquitin ligase complex	1.27076	0.812019	0.380692	1.43188	1.67141	2.14942	2.20967	2.28996	1.30811	0.815334	0.599663	1.54665	1.14427	1.00343	0.410862	0.994721	0.291115	1.59896	0.471203	0.522455	0.840443	0.7841	0.0798645	-0.0621643	0.228712	0.000175476	1.23321	1.47271	1.20582	3.26788	0.984026	2.58729	0.955601	0.84803	1.63119	1.40875	2.05509	1.90276	1.81016	2.12589	0.98785	1.3434	0.740702	1.67736	0.906841	0.98764	1.6365	1.1726	1.14871	1.03693	0.660456	0.933619	0.831713	1.07386	1.01465	0.981463	0.803795	2.41716	2.09306	-0.206318	-3.35646	1.662	1.42685	1.69479	1.24059	1.67875	1.80774	1.77164	2.08383	2.35145	2.5698	2.03742	1.6809	2.0603	2.09563	2.92559	1.88796	2.0044	2.73617	2.51253	2.98599	2.44939	1.88988	1.41729	1.88472	1.75958	1.57004	1.71205	1.83522	1.78987	2.76247	2.54114	2.09376	2.33741	2.43282	2.27913	2.26477	1.49129	2.37608	2.22455	2.40388	-3.05345	1.07591	1.25067	1.10536	1.23204	1.31813	1.38486	2.0661	2.00087	0.926178	1.24219	0.984945	1.10605	3.55021	3.62325	3.11171	4.0689	2.76967	2.71777	3.09331	2.89676	2.27977	2.44832	2.27255	2.31197	1.2913	1.26415	1.3918	1.55289	0.925385	1.17442	1.92707	2.64811	2.22363	1.36033	1.82074	0.984228	1.74022	-3.00025	-2.95149	-2.8993	2.44448	2.35443	2.06128	2.43859	-3.07097
DYRK2	Dual specificity tyrosine-phosphorylation-regulated kinase 2	Q92630	48	Q92630	Q92630	48	LGAGATRSGVGTGPPSPIALPPLRASNAAAA	X;X;X;X;X;X;X;X;X;X;X;X;X;X;X;Phospho (STY);X;X;X;X;X;X;X;X;X;X;X;X;X;X;X	XXXXXXXPPPPPPPPPPPPPPPPPXXXXXXX	SGVGTGPPS(1)PIALPPLR	S(-65)GVGT(-49.23)GPPS(49.23)PIALPPLR	S				0.568991	0.500018	0.313395	2	0.999988	4.48e-55	194.1	129.7	167.9	0.73356	62769000	biological regulation;cell surface receptor linked signaling pathway;cellular macromolecule metabolic process;cellular metabolic process;cellular process;cellular protein metabolic process;cellular response to stimulus;cellular response to stress;DNA damage response, signal transduction by p53 class mediator;DNA damage response, signal transduction by p53 class mediator resulting in induction of apoptosis;DNA damage response, signal transduction resulting in induction of apoptosis;induction of apoptosis;induction of apoptosis by intracellular signals;induction of programmed cell death;intracellular signal transduction;macromolecule metabolic process;macromolecule modification;metabolic process;negative regulation of biological process;negative regulation of cellular process;negative regulation of intracellular protein transport;negative regulation of intracellular transport;negative regulation of NFAT protein import into nucleus;negative regulation of nucleocytoplasmic transport;negative regulation of protein import into nucleus;negative regulation of protein transport;negative regulation of transcription factor import into nucleus;negative regulation of transmembrane transport;negative regulation of transport;peptidyl-amino acid modification;peptidyl-tyrosine modification;peptidyl-tyrosine phosphorylation;phosphate-containing compound metabolic process;phosphorus metabolic process;phosphorylation;positive regulation of apoptosis;positive regulation of biological process;positive regulation of biosynthetic process;positive regulation of carbohydrate metabolic process;positive regulation of cell death;positive regulation of cellular biosynthetic process;positive regulation of cellular carbohydrate metabolic process;positive regulation of cellular metabolic process;positive regulation of cellular process;positive regulation of glucose metabolic process;positive regulation of glycogen biosynthetic process;positive regulation of glycogen metabolic process;positive regulation of macromolecule biosynthetic process;positive regulation of macromolecule metabolic process;positive regulation of metabolic process;positive regulation of programmed cell death;primary metabolic process;protein metabolic process;protein modification process;protein phosphorylation;regulation of apoptosis;regulation of biological process;regulation of biosynthetic process;regulation of carbohydrate biosynthetic process;regulation of carbohydrate metabolic process;regulation of cell death;regulation of cellular biosynthetic process;regulation of cellular carbohydrate metabolic process;regulation of cellular localization;regulation of cellular macromolecule biosynthetic process;regulation of cellular metabolic process;regulation of cellular process;regulation of establishment of protein localization;regulation of generation of precursor metabolites and energy;regulation of glucan biosynthetic process;regulation of glucose metabolic process;regulation of glycogen biosynthetic process;regulation of glycogen metabolic process;regulation of intracellular protein transport;regulation of intracellular transport;regulation of localization;regulation of macromolecule biosynthetic process;regulation of macromolecule metabolic process;regulation of metabolic process;regulation of NFAT protein import into nucleus;regulation of nucleocytoplasmic transport;regulation of polysaccharide biosynthetic process;regulation of polysaccharide metabolic process;regulation of primary metabolic process;regulation of programmed cell death;regulation of protein import into nucleus;regulation of protein localization;regulation of protein transport;regulation of transcription factor import into nucleus;regulation of transmembrane transport;regulation of transport;response to DNA damage stimulus;response to stimulus;response to stress;signal transduction;signal transduction by p53 class mediator;signal transduction by p53 class mediator resulting in induction of apoptosis;signal transduction in response to DNA damage;smoothened signaling pathway	adenyl nucleotide binding;adenyl ribonucleotide binding;ATP binding;binding;catalytic activity;cation binding;ion binding;kinase activity;magnesium ion binding;manganese ion binding;metal ion binding;nucleotide binding;phosphotransferase activity, alcohol group as acceptor;protein binding;protein kinase activity;protein serine/threonine kinase activity;protein serine/threonine/tyrosine kinase activity;protein tyrosine kinase activity;purine nucleotide binding;purine ribonucleoside triphosphate binding;purine ribonucleotide binding;ribonucleotide binding;small conjugating protein binding;transferase activity;transferase activity, transferring phosphorus-containing groups;transition metal ion binding;ubiquitin binding	cell part;cytoplasm;intracellular membrane-bounded organelle;intracellular organelle;intracellular organelle part;intracellular part;macromolecular complex;membrane-bounded organelle;nuclear part;nucleoplasm;nucleus;organelle;organelle part;protein complex;ribonucleoprotein complex;ubiquitin ligase complex	-1.04103	-1.15061	-1.27876	0.134365	-2.73542	-0.801537	-0.797241	-4.38312	-0.910509	-3.15016	-1.07442	-0.54269	-0.652945	-1.47589	-1.5717	-1.36263	-1.4822	-0.673122	-3.48598	-4.38169	-0.27833	-0.571972	-3.41707	-1.27653	-1.48791	-1.90189	-3.08324	-3.52905	-3.22955	1.65454	-0.12044	1.92867	0.420181	-0.632452	-3.64318	0	0.488977	0.354778	-0.290972	0.461163	-3.2883	-0.563545	-2.96687	-3.38017	-0.565689	-0.354925	0.176323	-0.636461	-0.102831	-0.516565	-0.463465	-0.190847	-0.571217	-0.341389	-0.496252	-3.39714	-0.690813	-0.87908	-1.71731	-3.45548	-0.329473	-0.652882	-0.473881	-0.520399	0.189547	-0.405701	-1.04276	0.796455	-3.67549	-0.463503	-1.51608	-3.80768	0.328627	0.399628	0.226438	-0.374906	-0.377987	-0.10651	-2.7	-3.35341	-0.813237	-0.680846	-1.48566	-3.92697	-0.408114	-0.0796738	-3.12992	-0.208866	0.374208	-3.7082	-1.17049	-3.17512	0.0486526	-3.42361	-1.81956	-0.87574	0.587765	0.732435	0.340773	-4.03441	0.29578	-3.50259	-3.36737	-3.99595	0.56813	1.01031	0.901905	-3.39984	-0.702463	-3.84623	-0.322367	-3.06539	-0.436153	-0.912586	1.9704	2.11088	2.32181	1.79386	1.56215	1.68532	1.21693	-0.320373	0.984703	0.578236	0.958031	-3.51488	-0.415953	-0.476911	-0.747961	-0.308643	-0.523382	-0.0702057	-4.03626	-2.93652	0.518845	-3.5115	-2.94752	-3.29393	-3.80255	-0.31529	0.324207	-0.0402775	0.739782	0.403835	0.286322	-4.22013	0.270466
