## Supplementary material for "Kinome-centric pharmacoproteomics identifies signaling pathways underlying cellular responses to targeted cancer drugs": MaxQuant protein groups and phospho(S/T/Y) output data obtained from kinome profiling of 17 HCC cell lines. Missing values were replaced by data imput (part 25 of 67)

### Sheet: Phospho(STY) (continued)
Protein Kinase			non-Protein Kinase			Known Kinase Interactor							PhosphositePlus Annotation (see 'STAR Methods')		Two sample T-Test log2 MS intensity epithelial vs. mesenchymal cell lines, Benjamini-Hochberg FDR = 0.05												Gene Ontology (GO) Terms			Normalized phosphopeptide log2 MS intensity values obtained by LC-MS/MS (see 'STAR Methods')				Imputation used to replace missing log2 intensity values (see 'STAR Methods')
DYRK2	Dual specificity tyrosine-phosphorylation-regulated kinase 2	Q92630	44	Q92630	Q92630	44	ASPGLGAGATRSGVGTGPPSPIALPPLRASN	X;Phospho (STY);X;X;X;X;X;X;X;X;X;X;X;X;X;Phospho (STY);X;X;X;X;X;X;X;X;X;X;X;X;X;X;X	XXXXXXXXXXXPPPPPPPPPPPPPPPPPXXX	S(0.001)GVGT(0.981)GPPS(0.019)PIALPPLR	S(-31.95)GVGT(17.21)GPPS(-17.21)PIALPPLR	T				0.226353	0.782343	0.10759	2	0.980714	7.46e-17	159.44	104.63	159.44	0.91282	8468700	biological regulation;cell surface receptor linked signaling pathway;cellular macromolecule metabolic process;cellular metabolic process;cellular process;cellular protein metabolic process;cellular response to stimulus;cellular response to stress;DNA damage response, signal transduction by p53 class mediator;DNA damage response, signal transduction by p53 class mediator resulting in induction of apoptosis;DNA damage response, signal transduction resulting in induction of apoptosis;induction of apoptosis;induction of apoptosis by intracellular signals;induction of programmed cell death;intracellular signal transduction;macromolecule metabolic process;macromolecule modification;metabolic process;negative regulation of biological process;negative regulation of cellular process;negative regulation of intracellular protein transport;negative regulation of intracellular transport;negative regulation of NFAT protein import into nucleus;negative regulation of nucleocytoplasmic transport;negative regulation of protein import into nucleus;negative regulation of protein transport;negative regulation of transcription factor import into nucleus;negative regulation of transmembrane transport;negative regulation of transport;peptidyl-amino acid modification;peptidyl-tyrosine modification;peptidyl-tyrosine phosphorylation;phosphate-containing compound metabolic process;phosphorus metabolic process;phosphorylation;positive regulation of apoptosis;positive regulation of biological process;positive regulation of biosynthetic process;positive regulation of carbohydrate metabolic process;positive regulation of cell death;positive regulation of cellular biosynthetic process;positive regulation of cellular carbohydrate metabolic process;positive regulation of cellular metabolic process;positive regulation of cellular process;positive regulation of glucose metabolic process;positive regulation of glycogen biosynthetic process;positive regulation of glycogen metabolic process;positive regulation of macromolecule biosynthetic process;positive regulation of macromolecule metabolic process;positive regulation of metabolic process;positive regulation of programmed cell death;primary metabolic process;protein metabolic process;protein modification process;protein phosphorylation;regulation of apoptosis;regulation of biological process;regulation of biosynthetic process;regulation of carbohydrate biosynthetic process;regulation of carbohydrate metabolic process;regulation of cell death;regulation of cellular biosynthetic process;regulation of cellular carbohydrate metabolic process;regulation of cellular localization;regulation of cellular macromolecule biosynthetic process;regulation of cellular metabolic process;regulation of cellular process;regulation of establishment of protein localization;regulation of generation of precursor metabolites and energy;regulation of glucan biosynthetic process;regulation of glucose metabolic process;regulation of glycogen biosynthetic process;regulation of glycogen metabolic process;regulation of intracellular protein transport;regulation of intracellular transport;regulation of localization;regulation of macromolecule biosynthetic process;regulation of macromolecule metabolic process;regulation of metabolic process;regulation of NFAT protein import into nucleus;regulation of nucleocytoplasmic transport;regulation of polysaccharide biosynthetic process;regulation of polysaccharide metabolic process;regulation of primary metabolic process;regulation of programmed cell death;regulation of protein import into nucleus;regulation of protein localization;regulation of protein transport;regulation of transcription factor import into nucleus;regulation of transmembrane transport;regulation of transport;response to DNA damage stimulus;response to stimulus;response to stress;signal transduction;signal transduction by p53 class mediator;signal transduction by p53 class mediator resulting in induction of apoptosis;signal transduction in response to DNA damage;smoothened signaling pathway	adenyl nucleotide binding;adenyl ribonucleotide binding;ATP binding;binding;catalytic activity;cation binding;ion binding;kinase activity;magnesium ion binding;manganese ion binding;metal ion binding;nucleotide binding;phosphotransferase activity, alcohol group as acceptor;protein binding;protein kinase activity;protein serine/threonine kinase activity;protein serine/threonine/tyrosine kinase activity;protein tyrosine kinase activity;purine nucleotide binding;purine ribonucleoside triphosphate binding;purine ribonucleotide binding;ribonucleotide binding;small conjugating protein binding;transferase activity;transferase activity, transferring phosphorus-containing groups;transition metal ion binding;ubiquitin binding	cell part;cytoplasm;intracellular membrane-bounded organelle;intracellular organelle;intracellular organelle part;intracellular part;macromolecular complex;membrane-bounded organelle;nuclear part;nucleoplasm;nucleus;organelle;organelle part;protein complex;ribonucleoprotein complex;ubiquitin ligase complex	-3.19674	-3.71566	-4.04264	-3.32752	-3.76454	-3.32309	-4.40558	0.0879097	-2.92583	-1.73882	-2.84449	-3.56703	-3.26708	-3.60922	-2.88517	-3.65896	-3.49759	-3.1441	-1.87621	-3.63895	-3.41862	-2.5416	-3.51513	-3.88673	-3.29812	-3.45798	-0.584341	-0.0600433	0.186909	-3.75964	-3.68707	-3.48549	-3.11679	-3.4109	-0.31127	-3.27515	-3.30774	-3.38987	-3.13219	-3.6807	-2.17668	-3.1379	-3.59912	-2.58416	-3.75289	-3.31234	-3.32741	-2.9282	-3.60923	-4.35629	-4.05002	-3.35041	-3.48246	-4.04734	-3.73596	-0.666664	-3.68523	-4.00355	-3.66897	-3.27064	-3.33538	-3.38917	-3.07167	-3.32219	-3.54413	-3.44781	-3.2637	-4.20805	-2.49971	-3.2639	-3.28575	-3.76386	-3.21146	-2.54764	-2.88303	-3.71886	-3.76682	-3.65159	-3.70211	0.669657	-2.65347	-2.55653	-3.56413	-2.88586	-3.42142	-2.98317	-0.0343628	-3.2966	-3.57871	-0.0734425	-3.41993	-0.795387	-3.58648	-3.73984	-3.64793	-3.22736	-3.81079	-3.05121	-3.14143	0.460554	-2.59931	0.208689	0.262104	0.792368	-2.87635	-3.52903	-2.9256	-2.72284	-3.50018	-3.38138	-2.63532	-3.6078	-3.2061	-3.93798	-4.25784	-4.21868	-3.52084	-3.91558	-3.59114	-2.89431	-3.10921	-4.25145	-3.26629	-3.26533	-3.2653	-0.156185	-3.48032	-2.95435	-3.85686	-3.38326	-2.44158	-3.61893	-3.45016	-3.14505	-3.66938	-0.632305	-0.671402	-3.64634	-3.12107	-3.35305	-3.2267	-3.15306	-2.86911	-2.6103	-3.29536	0.445806	-3.03439
DYRK2;DYRK4	Dual specificity tyrosine-phosphorylation-regulated kinase 2;Dual specificity tyrosine-phosphorylation-regulated kinase 4	Q92630;Q92630-2;A0A0A0MTH5;Q9NR20-5;Q9NR20-2;Q9NR20;Q9NR20-3;Q9NR20-4	382;309;379;264;264;264;379;388	Q92630	Q92630	382	IDFGSSCYEHQRVYTYIQSRFYRAPEVILGA	X;X;X;X;X;X;X;X;X;X;X;X;X;X;X;Phospho (STY);X;X;X;X;X;X;X;X;X;X;X;X;X;X;X	XXXXXXXXXXXXPPPPPPPPXXXXXXXXXXX	VYTY(1)IQSR	VY(-76.28)T(-35.03)Y(35.03)IQS(-74.7)R	Y				0.468309	0.57097	0.235595	2	0.999686	3.72e-29	207.29	131.19	164.46	-1.2279	94226000	biological regulation;cell surface receptor linked signaling pathway;cellular macromolecule metabolic process;cellular metabolic process;cellular process;cellular protein metabolic process;cellular response to stimulus;cellular response to stress;DNA damage response, signal transduction by p53 class mediator;DNA damage response, signal transduction by p53 class mediator resulting in induction of apoptosis;DNA damage response, signal transduction resulting in induction of apoptosis;induction of apoptosis;induction of apoptosis by intracellular signals;induction of programmed cell death;intracellular signal transduction;macromolecule metabolic process;macromolecule modification;metabolic process;negative regulation of biological process;negative regulation of cellular process;negative regulation of intracellular protein transport;negative regulation of intracellular transport;negative regulation of NFAT protein import into nucleus;negative regulation of nucleocytoplasmic transport;negative regulation of protein import into nucleus;negative regulation of protein transport;negative regulation of transcription factor import into nucleus;negative regulation of transmembrane transport;negative regulation of transport;peptidyl-amino acid modification;peptidyl-tyrosine modification;peptidyl-tyrosine phosphorylation;phosphate-containing compound metabolic process;phosphorus metabolic process;phosphorylation;positive regulation of apoptosis;positive regulation of biological process;positive regulation of biosynthetic process;positive regulation of carbohydrate metabolic process;positive regulation of cell death;positive regulation of cellular biosynthetic process;positive regulation of cellular carbohydrate metabolic process;positive regulation of cellular metabolic process;positive regulation of cellular process;positive regulation of glucose metabolic process;positive regulation of glycogen biosynthetic process;positive regulation of glycogen metabolic process;positive regulation of macromolecule biosynthetic process;positive regulation of macromolecule metabolic process;positive regulation of metabolic process;positive regulation of programmed cell death;primary metabolic process;protein metabolic process;protein modification process;protein phosphorylation;regulation of apoptosis;regulation of biological process;regulation of biosynthetic process;regulation of carbohydrate biosynthetic process;regulation of carbohydrate metabolic process;regulation of cell death;regulation of cellular biosynthetic process;regulation of cellular carbohydrate metabolic process;regulation of cellular localization;regulation of cellular macromolecule biosynthetic process;regulation of cellular metabolic process;regulation of cellular process;regulation of establishment of protein localization;regulation of generation of precursor metabolites and energy;regulation of glucan biosynthetic process;regulation of glucose metabolic process;regulation of glycogen biosynthetic process;regulation of glycogen metabolic process;regulation of intracellular protein transport;regulation of intracellular transport;regulation of localization;regulation of macromolecule biosynthetic process;regulation of macromolecule metabolic process;regulation of metabolic process;regulation of NFAT protein import into nucleus;regulation of nucleocytoplasmic transport;regulation of polysaccharide biosynthetic process;regulation of polysaccharide metabolic process;regulation of primary metabolic process;regulation of programmed cell death;regulation of protein import into nucleus;regulation of protein localization;regulation of protein transport;regulation of transcription factor import into nucleus;regulation of transmembrane transport;regulation of transport;response to DNA damage stimulus;response to stimulus;response to stress;signal transduction;signal transduction by p53 class mediator;signal transduction by p53 class mediator resulting in induction of apoptosis;signal transduction in response to DNA damage;smoothened signaling pathway	adenyl nucleotide binding;adenyl ribonucleotide binding;ATP binding;binding;catalytic activity;cation binding;ion binding;kinase activity;magnesium ion binding;manganese ion binding;metal ion binding;nucleotide binding;phosphotransferase activity, alcohol group as acceptor;protein binding;protein kinase activity;protein serine/threonine kinase activity;protein serine/threonine/tyrosine kinase activity;protein tyrosine kinase activity;purine nucleotide binding;purine ribonucleoside triphosphate binding;purine ribonucleotide binding;ribonucleotide binding;small conjugating protein binding;transferase activity;transferase activity, transferring phosphorus-containing groups;transition metal ion binding;ubiquitin binding	cell part;cytoplasm;intracellular membrane-bounded organelle;intracellular organelle;intracellular organelle part;intracellular part;macromolecular complex;membrane-bounded organelle;nuclear part;nucleoplasm;nucleus;organelle;organelle part;protein complex;ribonucleoprotein complex;ubiquitin ligase complex	1.00832	0.879513	0.436863	1.70667	1.34831	0.803331	1.08844	1.25775	0.350534	-3.68031	0.771322	1.66075	1.10758	0.828056	0.201158	1.02492	-0.0190754	0.783716	-0.663393	-0.177731	-0.00537109	-2.88856	-0.484888	-0.61434	-0.919935	-3.64848	0.575655	0.605312	0.826458	2.2823	0.642834	2.25842	0.893593	0.395689	0.695894	0.287716	1.04767	1.01024	0.74741	1.4438	0.551958	0.5014	-0.31473	-3.74158	0.205921	-3.32764	0.381159	-0.091116	0.0302372	-0.12668	0.26251	0.415924	0.869081	0.672243	0.974178	0.833347	0.605234	1.38785	1.21726	-0.486303	0.0582561	0.571972	0.095789	0.94138	0.408983	0.699823	0.972813	-0.784048	1.49358	1.11043	1.39584	1.49257	0.484951	1.39766	1.15512	1.6955	0.961918	1.0176	1.93588	1.14247	1.92752	1.09562	1.46629	0.993956	0.921454	0.791027	0.9566	0.931784	1.0329	0.725418	1.31827	1.82203	2.19256	1.62603	1.41248	1.58499	1.90604	1.61485	0.821079	0.973799	1.19867	0.866611	0.423906	0.495907	0.743345	0.863008	1.08665	1.01507	0.810152	1.05965	0.697012	0.405489	0.245455	-4.3895	2.1591	2.62976	2.0161	2.0932	2.31739	2.1867	2.1718	1.874	1.42372	2.5185	1.04971	1.03852	-3.97639	-0.751186	-3.7556	-3.36337	-3.43473	-2.865	0.481075	1.01467	1.10202	1.113	0.904091	0.569824	1.26226	-3.21224	1.31995	1.54806	-2.93177	2.3691	2.45234	1.97628	1.43581
DYRK2;DYRK4	Dual specificity tyrosine-phosphorylation-regulated kinase 2;Dual specificity tyrosine-phosphorylation-regulated kinase 4	Q92630;Q92630-2;A0A0A0MTH5;Q9NR20-5;Q9NR20-2;Q9NR20;Q9NR20-3;Q9NR20-4	381;308;378;263;263;263;378;387	Q92630	Q92630	381	VIDFGSSCYEHQRVYTYIQSRFYRAPEVILG	X;X;X;X;X;X;X;X;X;X;X;X;X;X;X;Phospho (STY);X;X;X;X;X;X;X;X;X;X;X;X;X;X;X	XXXXXXXXXXXXXPPPPPPPPXXXXXXXXXX	VYT(0.55)Y(0.45)IQSR	VY(-41.33)T(0.87)Y(-0.87)IQS(-30.88)R	T	Yes	MAP3K10		0.661388	0.435922	-0.101062	2	0.54976	0.00447243	124.08	50.965	124.08	3.1403	636770	biological regulation;cell surface receptor linked signaling pathway;cellular macromolecule metabolic process;cellular metabolic process;cellular process;cellular protein metabolic process;cellular response to stimulus;cellular response to stress;DNA damage response, signal transduction by p53 class mediator;DNA damage response, signal transduction by p53 class mediator resulting in induction of apoptosis;DNA damage response, signal transduction resulting in induction of apoptosis;induction of apoptosis;induction of apoptosis by intracellular signals;induction of programmed cell death;intracellular signal transduction;macromolecule metabolic process;macromolecule modification;metabolic process;negative regulation of biological process;negative regulation of cellular process;negative regulation of intracellular protein transport;negative regulation of intracellular transport;negative regulation of NFAT protein import into nucleus;negative regulation of nucleocytoplasmic transport;negative regulation of protein import into nucleus;negative regulation of protein transport;negative regulation of transcription factor import into nucleus;negative regulation of transmembrane transport;negative regulation of transport;peptidyl-amino acid modification;peptidyl-tyrosine modification;peptidyl-tyrosine phosphorylation;phosphate-containing compound metabolic process;phosphorus metabolic process;phosphorylation;positive regulation of apoptosis;positive regulation of biological process;positive regulation of biosynthetic process;positive regulation of carbohydrate metabolic process;positive regulation of cell death;positive regulation of cellular biosynthetic process;positive regulation of cellular carbohydrate metabolic process;positive regulation of cellular metabolic process;positive regulation of cellular process;positive regulation of glucose metabolic process;positive regulation of glycogen biosynthetic process;positive regulation of glycogen metabolic process;positive regulation of macromolecule biosynthetic process;positive regulation of macromolecule metabolic process;positive regulation of metabolic process;positive regulation of programmed cell death;primary metabolic process;protein metabolic process;protein modification process;protein phosphorylation;regulation of apoptosis;regulation of biological process;regulation of biosynthetic process;regulation of carbohydrate biosynthetic process;regulation of carbohydrate metabolic process;regulation of cell death;regulation of cellular biosynthetic process;regulation of cellular carbohydrate metabolic process;regulation of cellular localization;regulation of cellular macromolecule biosynthetic process;regulation of cellular metabolic process;regulation of cellular process;regulation of establishment of protein localization;regulation of generation of precursor metabolites and energy;regulation of glucan biosynthetic process;regulation of glucose metabolic process;regulation of glycogen biosynthetic process;regulation of glycogen metabolic process;regulation of intracellular protein transport;regulation of intracellular transport;regulation of localization;regulation of macromolecule biosynthetic process;regulation of macromolecule metabolic process;regulation of metabolic process;regulation of NFAT protein import into nucleus;regulation of nucleocytoplasmic transport;regulation of polysaccharide biosynthetic process;regulation of polysaccharide metabolic process;regulation of primary metabolic process;regulation of programmed cell death;regulation of protein import into nucleus;regulation of protein localization;regulation of protein transport;regulation of transcription factor import into nucleus;regulation of transmembrane transport;regulation of transport;response to DNA damage stimulus;response to stimulus;response to stress;signal transduction;signal transduction by p53 class mediator;signal transduction by p53 class mediator resulting in induction of apoptosis;signal transduction in response to DNA damage;smoothened signaling pathway	adenyl nucleotide binding;adenyl ribonucleotide binding;ATP binding;binding;catalytic activity;cation binding;ion binding;kinase activity;magnesium ion binding;manganese ion binding;metal ion binding;nucleotide binding;phosphotransferase activity, alcohol group as acceptor;protein binding;protein kinase activity;protein serine/threonine kinase activity;protein serine/threonine/tyrosine kinase activity;protein tyrosine kinase activity;purine nucleotide binding;purine ribonucleoside triphosphate binding;purine ribonucleotide binding;ribonucleotide binding;small conjugating protein binding;transferase activity;transferase activity, transferring phosphorus-containing groups;transition metal ion binding;ubiquitin binding	cell part;cytoplasm;intracellular membrane-bounded organelle;intracellular organelle;intracellular organelle part;intracellular part;macromolecular complex;membrane-bounded organelle;nuclear part;nucleoplasm;nucleus;organelle;organelle part;protein complex;ribonucleoprotein complex;ubiquitin ligase complex	-4.32129	-3.55986	-3.04571	-3.56814	-4.21186	-3.60031	-2.93142	-4.73832	-3.77326	-3.63894	-4.35435	-3.09923	-3.07788	-2.7321	-3.55031	-3.15677	-3.51761	-2.86077	-4.04601	-3.52633	-3.4376	-3.53643	-2.60073	-3.02032	-3.07335	-3.57298	-3.30394	-3.38286	-3.35908	-3.2965	-3.46975	-2.80601	-3.36478	-2.90728	-3.01101	-3.42936	-2.73862	-2.7538	-3.60415	-3.56713	-3.92408	-3.70496	-2.75774	-3.96929	-3.47725	-3.11836	-4.40462	-2.68294	-3.95973	-3.97935	-3.45858	-3.44634	-3.81821	-4.37824	-3.29697	-3.4561	-3.45848	-2.83871	-2.92318	-2.84923	-4.03916	-2.83968	-4.07362	-3.30449	-3.43024	-3.78278	-3.74943	-3.57458	-4.9643	-3.7538	-3.46582	-3.49364	-3.81663	-2.66456	-3.60611	-3.23679	-3.48929	-3.23443	-2.9608	-3.13046	-4.15653	-4.16945	-3.4905	-4.46798	-2.68708	-3.24455	-3.43954	-3.39832	-3.03429	-3.07473	-3.78127	-3.49983	-2.91427	-3.18153	-4.14589	-3.88488	-3.90475	-3.44877	-2.78838	-3.05586	-2.6378	-4.16005	-4.41546	-3.4437	-3.23611	-4.13537	-3.13905	-3.69998	-3.4266	-3.50416	-3.42828	-2.87129	-3.80888	-3.62771	-3.24332	-2.60494	-3.57004	-3.32728	-3.63109	-2.86559	-5.03335	-3.75739	-3.62294	-2.9415	-3.35294	-3.92034	-3.51228	-3.51556	-3.9612	-3.06428	-3.12556	-3.76113	-3.12156	-3.42199	-3.36251	-3.29643	-3.25096	-4.07843	-3.11702	-4.11205	-3.87638	-3.25982	-3.39171	-3.64097	-3.30974	-3.67524	-3.8782
EAF1	ELL-associated factor 1	Q96JC9-2;Q96JC9	64;165	Q96JC9-2	Q96JC9-2	64	KPPVGPKTSPLKDNPSPEPQLDDIKRELRAE	X;X;X;X;X;X;X;X;X;X;X;X;X;X;X;Phospho (STY);X;X;X;X;X;X;X;X;X;X;X;X;X;X;X	XXXXXXXXXXXXPPPPPPPPPPPPPPXXXXX	DNPS(1)PEPQLDDIKR	DNPS(44.25)PEPQLDDIKR	S			Yes	7.20899	2.44676e-06	-1.33449	3	1	0.00435114	76.073	39.145	44.252	1.5872	28550000	biological regulation;biosynthetic process;cellular biosynthetic process;cellular macromolecule biosynthetic process;cellular macromolecule metabolic process;cellular metabolic process;cellular nitrogen compound metabolic process;cellular process;macromolecule biosynthetic process;macromolecule metabolic process;metabolic process;nitrogen compound metabolic process;nucleic acid metabolic process;nucleobase-containing compound metabolic process;primary metabolic process;regulation of biological process;regulation of biosynthetic process;regulation of cellular biosynthetic process;regulation of cellular macromolecule biosynthetic process;regulation of cellular metabolic process;regulation of cellular process;regulation of gene expression;regulation of macromolecule biosynthetic process;regulation of macromolecule metabolic process;regulation of metabolic process;regulation of nitrogen compound metabolic process;regulation of nucleobase-containing compound metabolic process;regulation of primary metabolic process;regulation of RNA metabolic process;regulation of transcription, DNA-dependent;RNA biosynthetic process;RNA metabolic process;transcription, DNA-dependent		Cajal body;cell part;cytoplasm;ELL-EAF complex;intracellular organelle part;intracellular part;macromolecular complex;nuclear body;nuclear part;nuclear speck;nucleoplasm;nucleoplasm part;organelle part;protein complex;transcription elongation factor complex	-0.174997	-0.401016	0.0131206	0.0396881	-0.197279	0.297951	-3.9749	-0.576183	-1.65213	-3.11184	-0.449366	0.128588	-0.340427	-0.0305786	-3.22682	0.299656	-0.73175	-0.441206	-3.24382	-3.76851	-3.2246	0.387695	0.398407	0.664421	0.676653	0.641989	0.634819	0.407703	0.482651	0.118012	0.554865	0.183388	0.179228	0.133688	-3.87766	-2.5964	-0.546543	-0.792194	-0.687059	-0.664398	-3.20652	-3.50056	-0.759533	-3.49428	-3.06634	-3.70795	-3.50344	-3.89053	-3.23183	-3.58324	-3.95582	-3.05003	-1.66672	-1.93288	-1.56916	-1.80269	-1.97228	-3.99325	-3.2886	-2.98256	-3.69306	-3.82469	-0.280146	-3.37528	-1.01469	-0.192308	-0.143221	-3.8048	-0.453283	0.115406	-3.70804	-0.853764	-1.29009	-2.74334	-3.4102	-3.56068	-1.72042	-0.866907	-1.29147	-2.23297	-3.65963	-4.00201	-1.55349	-3.03118	-0.901474	-1.10719	-0.957741	-1.15571	-1.43963	-0.462898	-1.40896	-0.922024	-1.43298	-1.9933	-1.68094	-1.61833	-3.28033	-2.67243	-2.42392	-4.3811	-3.66649	-3.72091	-2.11323	-1.61416	-3.44828	-3.62366	-3.59925	-3.40048	-3.70591	-3.46564	-3.69216	-3.22743	-3.82911	-3.52201	-2.1461	-3.06847	-2.82106	-3.12525	-3.45332	-3.8031	-3.83775	-4.07817	-4.09213	-3.52516	-3.3169	-3.34504	-3.66321	-3.73769	-3.75381	-4.24785	-3.33806	-4.04675	-2.6397	-3.5952	-3.14375	-1.72518	-3.64887	-2.11189	-1.08427	-2.81118	-2.63619	-3.06809	-3.29758	-3.13623	-2.69344	-0.530235	-2.56299
EBAG9	Receptor-binding cancer antigen expressed on SiSo cells	E9PJ38;E9PND3;E9PN10;O00559;O00559-2	41;41;41;41;41	E9PJ38	E9PJ38	41	ICRSGRGRKLSGDQITLPTTVDYSSVPKQTD	X;X;X;X;X;X;X;X;X;X;X;X;X;X;X;Phospho (STY);X;X;X;X;X;X;X;X;X;X;X;X;X;X;X	XXXXXXXXPPPPPPPPPPPPPPPPPPPPXXX	KLS(0.05)GDQIT(0.95)LPTTVDYSSVPK	KLS(-12.8)GDQIT(12.8)LPT(-46.03)T(-48.71)VDY(-55.09)S(-44.79)S(-45.57)VPK	T			Yes	3.5987	0.002543	-0.635244	3	0.950095	5.82e-06	103.99	58.604	69.975	-0.53525	7645500	biological regulation;regulation of biological process;regulation of cell growth;regulation of cellular component organization;regulation of cellular process;regulation of growth	apoptotic protease activator activity;enzyme activator activity;enzyme regulator activity;peptidase activator activity;peptidase regulator activity	adherens junction;anchoring junction;cell junction;cell part;cell-substrate adherens junction;cell-substrate junction;cytoplasmic membrane-bounded vesicle;cytoplasmic part;cytoplasmic vesicle;focal adhesion;Golgi apparatus;Golgi apparatus part;Golgi membrane;integral to membrane;intracellular membrane-bounded organelle;intracellular organelle;intracellular organelle part;intracellular part;intrinsic to membrane;membrane;membrane part;membrane-bounded organelle;membrane-bounded vesicle;organelle;organelle membrane;organelle part;plasma membrane;stored secretory granule;vesicle	0.374296	-2.923	0.71689	-3.30968	-4.1784	-3.56533	-2.74812	-3.51851	-3.64006	-2.83326	0.349289	-0.17709	0.384691	-3.86901	0.41502	-3.29814	-3.57652	-3.2878	-3.46312	-3.42143	-3.48047	-3.78762	-3.813	-3.50783	-3.03695	-3.72705	-3.26552	-3.54649	-3.0033	-3.55964	-3.29714	-3.46935	-3.65773	-0.955948	-1.33344	-1.29489	-1.3583	-2.20181	-2.04725	-3.87216	-3.15139	-3.40693	-3.48915	-3.62597	-3.51152	-4.04817	-3.66766	-1.89136	-1.59576	-2.94901	-3.73307	-0.617023	-3.49998	-3.20083	-1.19142	-1.55291	-2.80417	-3.52225	-3.93491	-3.3487	-4.1363	-3.22947	-3.00857	-3.39742	-3.24695	-3.39752	-3.54146	-3.72444	-4.28262	-4.62477	-2.56413	-4.00205	-3.06833	-3.70682	-3.46155	-3.06825	-3.452	-3.50731	-4.28858	-3.68818	-3.25239	-3.03934	-4.12029	-4.2344	-3.14173	-1.83765	-1.35632	-3.39287	-2.63965	-1.55133	-3.51353	-3.3887	-3.65786	-3.33597	-4.3233	-3.13572	-3.24255	-4.13234	-3.24719	-3.46261	-3.37825	-1.62294	-3.35768	-3.79466	-3.32095	-2.98224	-4.10872	-3.64569	-3.68855	-3.31559	-3.83564	-3.13354	-3.30587	-4.23022	-2.91807	-3.00574	-3.5683	-3.02846	-2.39048	-3.09692	-1.60651	-3.78944	-3.536	-3.52189	-1.29077	-3.49994	-3.73712	-3.59673	-4.04088	-2.34553	-3.05194	-3.91828	-3.56993	-3.81913	-3.59002	-3.37037	-3.0987	-3.46353	-3.61198	-3.69023	-3.88152	-3.31208	-4.10555	-1.63843	-3.38955	-3.46021	-3.20077
EBAG9	Receptor-binding cancer antigen expressed on SiSo cells	E9PJ38;E9PND3;E9PN10;O00559;O00559-2	36;36;36;36;36	E9PJ38	E9PJ38	36	FLKRLICRSGRGRKLSGDQITLPTTVDYSSV	X;X;X;X;X;X;X;X;X;X;X;X;X;X;X;Phospho (STY);X;X;X;X;X;X;X;X;X;X;X;X;X;X;X	XXXXXXXXXXXXXPPPPPPPPPPPPPPPPPP	KLS(0.998)GDQIT(0.002)LPTTVDYSSVPK	KLS(26.31)GDQIT(-26.31)LPT(-54.12)T(-54.12)VDY(-60.35)S(-56.47)S(-54.12)VPK	S			Yes	3.29301	0.00453973	-0.723072	3	0.99765	5.82e-06	103.99	58.604	69.289	-0.54685	13434000	biological regulation;regulation of biological process;regulation of cell growth;regulation of cellular component organization;regulation of cellular process;regulation of growth	apoptotic protease activator activity;enzyme activator activity;enzyme regulator activity;peptidase activator activity;peptidase regulator activity	adherens junction;anchoring junction;cell junction;cell part;cell-substrate adherens junction;cell-substrate junction;cytoplasmic membrane-bounded vesicle;cytoplasmic part;cytoplasmic vesicle;focal adhesion;Golgi apparatus;Golgi apparatus part;Golgi membrane;integral to membrane;intracellular membrane-bounded organelle;intracellular organelle;intracellular organelle part;intracellular part;intrinsic to membrane;membrane;membrane part;membrane-bounded organelle;membrane-bounded vesicle;organelle;organelle membrane;organelle part;plasma membrane;stored secretory granule;vesicle	-3.81856	0.921581	-4.48046	0.320768	-3.77391	-4.30952	-3.56705	-4.05923	-3.82397	-3.58884	-2.87237	-0.17709	0.384691	0.344721	0.41502	0.748802	-2.53906	-3.61829	-1.00232	-1.5425	-3.57556	-3.20556	-2.66728	-3.52482	-2.40928	-2.96565	-1.65965	-3.54225	-0.673141	-3.8129	-0.733511	-3.69851	-0.299753	-3.162	-1.33344	-1.29489	-1.3583	-2.20181	-2.04725	-3.07347	-4.17704	-3.06588	-3.67826	-3.50967	-2.95859	-3.03184	-2.53991	-3.44985	-3.0505	-2.85502	-3.62812	-3.52783	-0.409105	-0.752499	-3.99028	-4.70224	-0.302582	-3.48597	-3.51445	-3.72694	-3.48541	-0.396967	-3.99096	-3.61253	-0.669104	-2.70884	-4.20343	-3.46261	-3.41677	-3.33177	-3.85667	-3.54459	-2.76818	-3.13808	-3.71822	-3.07918	-3.48911	-3.2396	-3.30627	-2.09099	-4.13418	-3.41017	-4.23302	-3.69024	-3.38982	-1.83765	-4.64861	-1.30358	-1.36763	-3.08019	-3.32893	-3.66786	-3.53685	-3.86791	-3.50619	-3.73223	-4.05037	-3.06693	-2.96928	-1.0128	-4.00235	-4.54358	-2.58171	-3.36137	-2.94723	-3.42358	-3.03844	-3.13179	-3.88742	-4.08035	-4.70764	-2.84034	-3.66733	-2.37855	-3.07434	-3.60414	-3.496	-3.59051	-3.44385	-3.2184	-4.08376	-4.95873	-2.20935	-3.15845	-2.92759	-2.89523	-3.21737	-3.2768	-3.52159	-4.17516	-2.8918	-3.04078	-1.51846	-3.23619	-2.17051	-1.81422	-1.77769	-0.596428	-2.97048	-3.14953	-2.89576	-3.53489	-3.57336	-1.63843	-3.0998	-3.5238	-3.40565
ECEL1	Endothelin-converting enzyme-like 1	O95672-2;O95672	299;299	O95672-2	O95672-2	299	EKILAAYRVFMERVLSLLGADAVEQKAQEIL	X;X;X;X;X;X;X;X;X;X;X;X;X;X;X;Phospho (STY);X;X;X;X;X;X;X;X;X;X;X;X;X;X;X	XXXXXXXXXXXXXPPPPPPPPPPPPPXXXXX	VLS(1)LLGADAVEQK	VLS(110.08)LLGADAVEQK	S				0.350163	0.668105	-0.0898862	3	1	0.00011781	110.08	13.333	110.08	1.5466	1600800	biological regulation;cell surface receptor linked signaling pathway;cellular process;cellular response to stimulus;G-protein coupled receptor protein signaling pathway;multicellular organismal process;neuropeptide signaling pathway;regulation of biological process;regulation of cellular process;respiratory gaseous exchange;respiratory system process;response to stimulus;signal transduction;system process	binding;catalytic activity;cation binding;endopeptidase activity;hydrolase activity;ion binding;metal ion binding;metalloendopeptidase activity;metallopeptidase activity;peptidase activity;peptidase activity, acting on L-amino acid peptides	cell part;integral to membrane;integral to plasma membrane;intrinsic to membrane;intrinsic to plasma membrane;membrane part;plasma membrane part	-3.47347	-3.6372	-3.12715	-3.39445	-3.58917	-3.81248	-4.1388	-4.20939	-0.330448	0.686409	-3.45191	-2.37752	-3.41401	-2.89117	-3.20884	-3.28392	-3.93002	-3.27979	-3.21364	-3.24106	-3.54505	-2.98242	-3.16024	-3.64134	-4.13486	-2.73964	-3.00893	-3.8621	-3.74462	-2.84104	-3.53518	-3.54582	-3.825	-3.02318	-3.70978	-3.11496	-3.47097	-3.05918	-3.44428	-3.89123	-2.95164	-3.16628	-3.10073	-3.16299	-3.92923	-3.86287	-3.66873	-3.1185	-3.48797	-3.634	-3.35902	-3.65191	-3.41788	-2.65582	-2.76276	-3.63199	-3.28788	-3.81024	-4.127	-2.84326	-3.47438	-2.85891	-3.32522	-3.40719	-3.48507	-2.94087	-4.17206	-3.64932	-3.50422	-3.41488	-3.94408	-3.94665	-2.76465	-3.32505	-3.85454	-3.90734	-3.95209	-3.39506	-3.89366	-3.69291	-3.57471	-4.02906	-4.35322	-3.53025	-3.06085	-3.88417	-3.17667	-3.93419	-3.721	-3.5033	-3.00815	-3.27499	-2.98458	-3.07452	-3.66014	-3.87736	-3.365	-3.52357	-3.07639	-3.69451	-3.20276	-3.92152	-3.533	-3.03411	-2.55743	-3.19226	-2.78149	-3.49454	-3.70376	-3.2846	-3.72396	-2.81595	-3.33526	-2.54619	-3.64597	-3.32028	-3.30426	-3.19359	-2.0434	-2.81202	-3.39184	-3.90442	-4.36209	-3.82419	1.0429	-2.77759	-3.9607	-3.10853	-3.32017	-3.28172	-3.68887	-3.18341	-3.21825	-3.74516	-3.58014	-3.15805	-3.16748	-3.68891	-3.81103	-3.3832	-3.58494	-3.67195	-3.42831	-3.2717	-3.11488	-3.83662	-2.81062
ECHS1	Enoyl-CoA hydratase, mitochondrial	P30084	113	P30084	P30084	113	ADIKEMQNLSFQDCYSSKFLKHWDHLTQVKK	X;X;X;X;X;Oxidation (M);X;X;X;X;X;X;X;X;X;Phospho (STY);X;X;X;X;X;X;X;X;X;X;X;X;X;X;X	XXXXPPPPPPPPPPPPPPXXXXXXXXXXXXX	EMQNLSFQDCYS(0.86)S(0.14)K	EMQNLS(-49.4)FQDCY(-41.67)S(7.87)S(-7.87)K	S				0.553242	0.510378	-0.0874822	2	0.859571	3.15e-05	138.77	83.678	107.18	-2.1288	762030	carboxylic acid catabolic process;carboxylic acid metabolic process;catabolic process;cellular catabolic process;cellular ketone metabolic process;cellular lipid catabolic process;cellular lipid metabolic process;cellular metabolic process;cellular process;fatty acid beta-oxidation;fatty acid catabolic process;fatty acid metabolic process;fatty acid oxidation;lipid catabolic process;lipid metabolic process;lipid modification;lipid oxidation;metabolic process;monocarboxylic acid catabolic process;monocarboxylic acid metabolic process;organic acid catabolic process;organic acid metabolic process;oxidation-reduction process;oxoacid metabolic process;primary metabolic process;small molecule catabolic process;small molecule metabolic process	carbon-oxygen lyase activity;catalytic activity;enoyl-CoA hydratase activity;hydro-lyase activity;lyase activity	cell part;cytoplasmic part;extracellular membrane-bounded organelle;extracellular organelle;extracellular region part;extracellular vesicular exosome;intracellular membrane-bounded organelle;intracellular organelle;intracellular organelle lumen;intracellular organelle part;intracellular part;membrane-bounded organelle;membrane-bounded vesicle;membrane-enclosed lumen;mitochondrial matrix;mitochondrial part;mitochondrion;organelle;organelle lumen;organelle part;vesicle	-1.41582	-1.61431	-2.22431	-3.17265	-3.52181	-3.77886	-3.96019	-3.82099	-3.35708	-3.90751	-3.25261	-3.39421	-3.75283	-3.01353	-3.5177	-3.91087	-3.5721	-2.71708	-4.15267	-3.38682	-3.69333	-2.93067	-3.46246	-3.46153	-3.80805	-3.21855	-2.98714	-4.26265	-3.66297	-3.32851	-3.60325	-2.77383	-3.77603	-3.10763	-3.38975	-3.14996	-3.59819	-2.92649	-3.22281	-3.53854	-2.93291	-3.50917	-3.49405	-3.58255	-3.16882	-3.70675	-3.81873	-3.62737	-4.25715	-3.95915	-3.61338	-3.91617	-3.25695	-3.4569	-2.95524	-3.40085	-3.17703	-3.96327	-3.99212	-3.29377	-3.96742	-3.91249	-4.76046	-2.73869	-3.41174	-3.35425	-4.01065	-3.26249	-4.37457	-3.18044	-3.579	-3.26117	-3.87466	-3.70113	-3.35561	-3.18368	-3.12517	-3.10153	-2.99357	-2.85728	-3.16902	-3.52354	-3.43287	-3.78665	-2.99239	-2.71753	-3.37869	-3.49248	-3.14007	-2.68995	-3.68616	-3.38571	-3.10128	-3.97121	-3.28653	-3.60946	-3.41808	-3.35298	-3.4006	-3.85991	-3.27621	-4.15969	-3.44319	-4.07288	-4.15144	-2.60782	-3.90336	-3.17848	-4.09132	-3.80739	-3.55003	-2.86738	-3.76082	-4.26321	-3.58844	-2.90651	-3.10605	-3.54488	-3.55328	-3.03295	-4.2148	-3.78251	-3.99946	-3.99098	-2.90949	-3.76518	-3.35439	-3.9111	-3.63936	-3.75797	-3.48436	-3.36049	-3.20854	-3.38839	-3.43957	-3.33202	-3.3731	-3.18428	-4.26611	-3.50113	-3.33539	-2.82812	-3.8431	-2.87164	-3.92798	-3.54721	-3.11078
ECHS1	Enoyl-CoA hydratase, mitochondrial	P30084	46	P30084	P30084	46	ANFEYIIAEKRGKNNTVGLIQLNRPKALNAL	X;X;X;X;X;X;X;X;X;X;X;X;X;X;X;Phospho (STY);X;X;X;X;X;X;X;X;X;X;X;X;X;X;X	XXXXXXXXXXXXXPPPPPPPPPPPPPXXXXX	NNT(1)VGLIQLNRPK	NNT(64.59)VGLIQLNRPK	T				0.988776	0.264185	-0.161607	3	1	0.00216597	95.854	67.622	64.588	0.1054	4128600	carboxylic acid catabolic process;carboxylic acid metabolic process;catabolic process;cellular catabolic process;cellular ketone metabolic process;cellular lipid catabolic process;cellular lipid metabolic process;cellular metabolic process;cellular process;fatty acid beta-oxidation;fatty acid catabolic process;fatty acid metabolic process;fatty acid oxidation;lipid catabolic process;lipid metabolic process;lipid modification;lipid oxidation;metabolic process;monocarboxylic acid catabolic process;monocarboxylic acid metabolic process;organic acid catabolic process;organic acid metabolic process;oxidation-reduction process;oxoacid metabolic process;primary metabolic process;small molecule catabolic process;small molecule metabolic process	carbon-oxygen lyase activity;catalytic activity;enoyl-CoA hydratase activity;hydro-lyase activity;lyase activity	cell part;cytoplasmic part;extracellular membrane-bounded organelle;extracellular organelle;extracellular region part;extracellular vesicular exosome;intracellular membrane-bounded organelle;intracellular organelle;intracellular organelle lumen;intracellular organelle part;intracellular part;membrane-bounded organelle;membrane-bounded vesicle;membrane-enclosed lumen;mitochondrial matrix;mitochondrial part;mitochondrion;organelle;organelle lumen;organelle part;vesicle	-4.21483	-3.4042	-3.77321	-3.08672	-3.24396	-3.99799	-3.35698	-3.57521	-3.77795	-3.36016	-3.85384	-1.69146	-3.85818	-1.90558	-2.2926	-1.98294	-3.84988	-2.75966	-3.13499	-3.43477	-3.49622	-3.8034	-2.74258	-3.34093	-3.7282	-2.71518	-1.56885	-1.78592	-1.46144	-2.98812	-1.52523	-3.62441	-3.35385	-1.32353	-3.09253	-3.22088	-4.373	-3.06134	-3.5767	-3.4739	-3.51949	-2.90533	-3.40239	-3.18167	-3.35008	-3.5333	-3.23418	-3.6339	-4.12627	-3.20382	-3.64181	-3.3511	-2.47441	-3.56323	-3.45662	-3.30876	-3.264	-3.73578	-3.71527	-3.12827	-3.13323	-3.6629	-3.02632	-2.95263	-4.01812	-4.18763	-3.20793	-2.97851	-3.65622	-3.37278	-3.50335	-3.43645	-3.44715	-3.57394	-3.94873	-3.05804	-2.94725	-3.03727	-2.81251	-3.66694	-4.24138	-2.57074	-3.30003	-3.37234	-3.98246	-3.67857	-3.49857	-3.17391	-3.46338	-3.99185	-2.7752	-3.53446	-2.58451	-2.85369	-3.47433	-3.73369	-4.28485	-3.06304	-3.57387	-3.53966	-3.68592	-4.13446	-3.36399	-3.9297	-3.16122	-3.93607	-3.09772	-2.3391	-3.20145	-3.13692	-3.89301	-3.13432	-3.42727	-3.25888	-3.30826	-2.93018	-3.47719	-3.53973	-3.60633	-2.91635	-3.12267	-4.2843	-2.94291	-3.99033	-3.35069	-3.67071	-2.99273	-3.66917	-3.17275	-4.24842	-3.71765	-3.90854	-2.30374	-3.44138	-3.28672	-2.94961	-2.26728	-3.38169	-3.36748	-3.63605	-3.17464	-3.16078	-2.65688	-3.05342	-2.71231	-3.21197	-3.08649
ECHS1	Enoyl-CoA hydratase, mitochondrial	P30084	114	P30084	P30084	114	DIKEMQNLSFQDCYSSKFLKHWDHLTQVKKP	X;X;X;X;Oxidation (M);X;X;X;X;X;X;X;X;X;X;Phospho (STY);X;X;X;X;X;X;X;X;X;X;X;X;X;X;X	XXXPPPPPPPPPPPPPPXXXXXXXXXXXXXX	EMQNLSFQDCY(0.01)S(0.402)S(0.588)K	EMQNLS(-45.09)FQDCY(-17.71)S(-1.66)S(1.66)K	S				1.55467	0.103924	-0.194154	2	0.588271	3.15e-05	138.77	83.678	77.42	-0.5201	814700	carboxylic acid catabolic process;carboxylic acid metabolic process;catabolic process;cellular catabolic process;cellular ketone metabolic process;cellular lipid catabolic process;cellular lipid metabolic process;cellular metabolic process;cellular process;fatty acid beta-oxidation;fatty acid catabolic process;fatty acid metabolic process;fatty acid oxidation;lipid catabolic process;lipid metabolic process;lipid modification;lipid oxidation;metabolic process;monocarboxylic acid catabolic process;monocarboxylic acid metabolic process;organic acid catabolic process;organic acid metabolic process;oxidation-reduction process;oxoacid metabolic process;primary metabolic process;small molecule catabolic process;small molecule metabolic process	carbon-oxygen lyase activity;catalytic activity;enoyl-CoA hydratase activity;hydro-lyase activity;lyase activity	cell part;cytoplasmic part;extracellular membrane-bounded organelle;extracellular organelle;extracellular region part;extracellular vesicular exosome;intracellular membrane-bounded organelle;intracellular organelle;intracellular organelle lumen;intracellular organelle part;intracellular part;membrane-bounded organelle;membrane-bounded vesicle;membrane-enclosed lumen;mitochondrial matrix;mitochondrial part;mitochondrion;organelle;organelle lumen;organelle part;vesicle	-1.41582	-1.61431	-2.22431	-3.48124	-3.29228	-3.16023	-3.38407	-4.40828	-3.62498	-3.39609	-4.09376	-3.24567	-3.28819	-3.49509	-2.18382	-2.91759	-3.09881	-3.73057	-4.05539	-4.40951	-2.75969	-3.30245	-3.21588	-4.35308	-3.48536	-3.69004	-3.62489	-3.63662	-3.20405	-3.16601	-3.07648	-3.82532	-2.6029	-3.52172	-3.2986	-3.09656	-3.75505	-3.44555	-3.61356	-2.93753	-3.73259	-3.62521	-3.92193	-3.63698	-3.85315	-3.9407	-3.78492	-4.18794	-3.29673	-3.20012	-3.67191	-3.84777	-3.76051	-3.65832	-3.25064	-3.09729	-3.32821	-3.44928	-4.07343	-2.90324	-3.12535	-3.22137	-2.84719	-2.98749	-4.24692	-3.36068	-4.09933	-3.48433	-4.23446	-4.73855	-4.17239	-3.8433	-3.1166	-3.45284	-3.93142	-2.64261	-3.73537	-3.44312	-3.80695	-3.19223	-4.03101	-3.05454	-3.67637	-3.23432	-2.5809	-3.42977	-3.84328	-2.94545	-2.95366	-3.15409	-4.22276	-3.79215	-3.77855	-2.76738	-3.4204	-2.98057	-2.97518	-3.79862	-3.13702	-3.42035	-3.60278	-3.16391	-4.22257	-3.26848	-3.46667	-3.28655	-3.06616	-3.12636	-4.17524	-4.31821	-3.9526	-3.89204	-3.22945	-3.50025	-4.19227	-3.23828	-3.0255	-4.36817	-3.67584	-3.3674	-4.04343	-4.09699	-2.76406	-3.76875	-3.30707	-3.39704	-3.25323	-4.74932	-3.32014	-3.25947	-3.88065	-3.17578	-3.34167	-3.89554	-3.71884	-2.70829	-3.25671	-3.12768	-3.16006	-3.72625	-3.36667	-3.04844	-2.96636	-3.18896	-3.66948	-2.91965	-3.40305
EDC3	Enhancer of mRNA-decapping protein 3	H3BQ37;H3BPW9;Q96F86;H3BTD6	131;131;131;18	H3BQ37	H3BQ37	131	NIPKRTDVKSQDVAVSPQQQQCSKSYVDRHM	X;X;X;X;X;X;X;X;X;X;X;X;X;X;X;Phospho (STY);X;X;X;X;X;X;X;X;X;X;X;X;X;X;X	XXXXXXXXXPPPPPPPPPPPPPPPXXXXXXX	SQDVAVS(1)PQQQQCSK	S(-87.96)QDVAVS(71.27)PQQQQCS(-71.27)K	S	Yes		Yes	7.93965	6.01602e-07	-0.80271	2	1	7.46e-22	172.69	73.188	149.82	-0.2828	4770100	catabolic process;cellular catabolic process;cellular macromolecule catabolic process;cellular macromolecule metabolic process;cellular metabolic process;cellular nitrogen compound metabolic process;cellular process;exonucleolytic nuclear-transcribed mRNA catabolic process involved in deadenylation-dependent decay;gene expression;macromolecule catabolic process;macromolecule metabolic process;metabolic process;mRNA catabolic process;mRNA metabolic process;nitrogen compound metabolic process;nuclear-transcribed mRNA catabolic process;nuclear-transcribed mRNA catabolic process, deadenylation-dependent decay;nuclear-transcribed mRNA catabolic process, exonucleolytic;nucleic acid metabolic process;nucleobase-containing compound metabolic process;primary metabolic process;RNA catabolic process;RNA metabolic process	binding;identical protein binding;nucleic acid binding;protein binding;RNA binding	cell part;cytoplasmic mRNA processing body;cytoplasmic part;cytosol;intracellular non-membrane-bounded organelle;intracellular organelle;intracellular part;macromolecular complex;membrane;non-membrane-bounded organelle;organelle;ribonucleoprotein complex;RNA granule	-1.40337	-2.85829	-3.71154	-2.95278	-2.10271	-3.10286	-3.63094	-3.94002	-3.28513	-2.968	-3.29185	-3.0149	-3.37061	-3.69464	-3.71225	-3.0732	-1.9526	-2.24096	-3.43481	-1.42317	-1.36686	-3.16585	-2.51538	-2.59692	-3.16545	-3.74162	-1.05605	-1.04964	-1.3881	-1.69203	-1.59969	-1.23666	-1.73882	-2.18414	-3.07294	-2.80971	-3.05045	-3.78617	-3.03536	-3.92899	-2.44922	-3.31667	-2.78734	-3.60823	-3.40617	-4.08546	-3.18292	-3.63896	-2.71815	-3.3846	-3.72115	-1.88074	-1.28312	-1.36776	-0.962973	-1.24215	-1.11957	-1.10433	-0.144032	-1.97233	-3.80655	-2.14427	-3.09176	-3.2995	-3.89161	-2.22378	-2.17406	-3.39938	-3.31722	-4.17191	-1.98007	-4.0412	-3.48044	-3.47522	-3.47422	-2.77907	-3.52397	-3.0942	-4.14069	-3.45393	-3.64269	-3.56189	-4.19425	-3.35338	-3.74738	-3.35717	-3.48521	-3.26836	-3.08957	-3.78579	-3.35195	-3.56476	-2.78026	-3.0559	-3.70725	-3.79674	-3.78252	-3.72276	-3.35099	-3.83672	-3.65438	-3.74629	-3.92222	-4.43723	-3.50437	-3.18567	-3.34909	-2.93072	-2.77654	-3.61839	-2.79416	-1.3286	-3.30814	-3.42178	-4.28327	-3.44159	-3.39762	-3.91867	-3.20073	-3.03314	-3.25376	-4.64026	-4.16796	-1.82525	-3.86747	-3.08611	-3.90992	-3.55529	-4.59166	-3.21385	-3.24448	-3.03414	-2.89773	-2.71352	-3.13383	-1.83759	-3.34742	-3.88728	-3.15619	-3.36433	-3.08213	-3.71516	-2.77704	-3.41217	-3.29519	-2.41834	-3.17692
EDC4	Enhancer of mRNA-decapping protein 4	Q6P2E9;Q6P2E9-2	729;348	Q6P2E9	Q6P2E9	729	VEPLGLPQASPSRTRSPDVISSASTALSQDI	X;X;X;X;X;X;X;X;X;Phospho (STY);X;X;X;X;X;Phospho (STY);X;X;X;X;X;X;X;X;X;X;X;X;X;X;X	XXXXXXXXXXXXXPPPPPPPPPPPPPPPPPP	T(0.166)RS(0.606)PDVIS(0.057)S(0.057)AS(0.057)T(0.057)ALS(0.002)QDIPEIASEALSR	T(-5.62)RS(5.62)PDVIS(-10.3)S(-10.3)AS(-10.3)T(-10.3)ALS(-25.12)QDIPEIAS(-56.06)EALS(-61.05)R	S				0.538457	0.520759	0.0953207	3	0.605687	1.96e-37	153.77	99.774	62.069	0.53403	550610	catabolic process;cellular catabolic process;cellular macromolecule catabolic process;cellular macromolecule metabolic process;cellular metabolic process;cellular nitrogen compound metabolic process;cellular process;exonucleolytic nuclear-transcribed mRNA catabolic process involved in deadenylation-dependent decay;gene expression;macromolecule catabolic process;macromolecule metabolic process;metabolic process;mRNA catabolic process;mRNA metabolic process;nitrogen compound metabolic process;nuclear-transcribed mRNA catabolic process;nuclear-transcribed mRNA catabolic process, deadenylation-dependent decay;nuclear-transcribed mRNA catabolic process, exonucleolytic;nucleic acid metabolic process;nucleobase-containing compound metabolic process;primary metabolic process;RNA catabolic process;RNA metabolic process		cell part;cytoplasm;cytoplasmic mRNA processing body;cytoplasmic part;cytosol;intracellular membrane-bounded organelle;intracellular non-membrane-bounded organelle;intracellular organelle;intracellular organelle part;intracellular part;macromolecular complex;membrane;membrane-bounded organelle;non-membrane-bounded organelle;nuclear part;nucleoplasm;nucleus;organelle;organelle part;ribonucleoprotein complex;RNA granule	-3.5187	-3.53826	-3.45143	-4.45152	-3.77571	-3.37128	-3.91127	-2.36346	-3.94664	-3.94243	-3.95591	-3.23513	-3.95553	-3.81397	-3.16079	-3.66182	-3.36212	-3.52089	-3.3224	-3.79563	-3.3072	-2.78944	-3.09504	-2.97387	-3.58927	-2.93535	-4.00809	-3.70997	-3.01584	-3.5462	-2.84137	-3.84558	-3.23902	-3.43753	-3.7485	-2.89759	-3.17157	-3.51367	-3.07626	-3.08631	-4.36998	-3.17587	-3.18499	-3.88813	-2.7197	-3.60255	-3.03433	-3.78314	-2.8827	-3.72872	-4.34829	-3.40489	-2.85973	-3.31597	-3.04517	-3.73113	-3.1358	-3.96297	-3.49985	-2.5405	-4.06235	-3.71904	-2.83906	-3.06473	-3.93479	-4.06354	-3.36743	-3.14612	-3.63635	-3.36109	-3.35275	-3.48989	-4.58504	-3.09434	-2.91726	-3.72392	-2.75394	-3.49699	-3.05718	-3.73746	-4.06975	-3.46292	-3.66682	-2.90416	-3.38555	-3.23806	-3.10042	-3.85263	-3.3214	-3.07378	-2.78325	-3.38165	-3.87539	-3.09414	-3.83761	-4.16661	-3.54745	-3.29872	-3.66297	-3.27846	-4.38484	-3.41625	-3.34958	0.0344162	-3.46651	-2.78944	-2.35121	-3.23656	-3.6451	-2.8981	-2.59571	-3.96336	-3.54457	-3.91091	-3.02322	-2.89671	-3.09949	-3.49983	-3.09538	-3.50232	-2.96263	-4.04043	-3.82733	-3.18853	-3.46431	-3.76964	-3.42829	-4.1749	-3.66692	-3.19738	-3.39757	-4.11971	-3.59645	-2.816	-3.23103	-3.02374	-3.48973	-3.38671	-3.0052	-3.22964	-3.60484	-2.79233	-3.83301	-3.9878	-3.1981	-3.1218	-2.34983
EDC4	Enhancer of mRNA-decapping protein 4	Q6P2E9;Q6P2E9-2	871;490	Q6P2E9	Q6P2E9	871	LAFHRPPYHLLQQRDSQDASAEQSDHDDEVA	X;X;X;X;X;X;X;X;X;X;X;X;X;X;X;Phospho (STY);X;X;X;X;X;X;X;X;X;X;X;X;X;X;X	XXXXXXXXXXXXXXPPPPPPPPPPPPPPPPP	DS(0.867)QDAS(0.032)AEQS(0.101)DHDDEVASLASASGGFGTK	DS(9.34)QDAS(-14.37)AEQS(-9.34)DHDDEVAS(-34.11)LAS(-54.19)AS(-72.8)GGFGT(-81.64)K	S				0.204115	0.804063	0.0928614	3	0.866964	3.67e-35	136.24	109.45	83.202	-0.45241	9255700	catabolic process;cellular catabolic process;cellular macromolecule catabolic process;cellular macromolecule metabolic process;cellular metabolic process;cellular nitrogen compound metabolic process;cellular process;exonucleolytic nuclear-transcribed mRNA catabolic process involved in deadenylation-dependent decay;gene expression;macromolecule catabolic process;macromolecule metabolic process;metabolic process;mRNA catabolic process;mRNA metabolic process;nitrogen compound metabolic process;nuclear-transcribed mRNA catabolic process;nuclear-transcribed mRNA catabolic process, deadenylation-dependent decay;nuclear-transcribed mRNA catabolic process, exonucleolytic;nucleic acid metabolic process;nucleobase-containing compound metabolic process;primary metabolic process;RNA catabolic process;RNA metabolic process		cell part;cytoplasm;cytoplasmic mRNA processing body;cytoplasmic part;cytosol;intracellular membrane-bounded organelle;intracellular non-membrane-bounded organelle;intracellular organelle;intracellular organelle part;intracellular part;macromolecular complex;membrane;membrane-bounded organelle;non-membrane-bounded organelle;nuclear part;nucleoplasm;nucleus;organelle;organelle part;ribonucleoprotein complex;RNA granule	-3.43706	-4.0389	-2.91133	-3.64354	-3.35871	-4.03504	-4.29209	-3.25947	-2.78863	-2.93902	-3.31986	-3.31922	-3.17463	-3.18085	-3.62389	-3.92747	-3.57622	-3.3312	-3.82458	-2.5944	-3.3375	-3.39565	-3.32637	-4.06195	-3.51841	-3.63335	-2.65622	-4.4867	-3.08053	-3.33428	-2.93159	-2.97116	-2.69959	-3.80836	-2.63022	-3.59404	-2.14314	-3.5484	-3.83165	-2.91721	-3.06364	-3.47311	-3.53596	-3.10104	-3.03357	-2.55673	-3.95901	-3.80905	-3.51092	-3.23601	-4.23204	-3.42238	1.66677	-3.81492	-3.14116	-3.59905	2.1118	-3.0699	-3.9029	-2.76136	-3.89609	-3.81686	-3.13012	-4.06425	-3.46941	-2.91458	-3.74713	-3.33249	-3.60627	-3.47835	-4.32583	0.818174	0.945707	-3.35378	-4.09785	-2.98331	-3.09734	-2.89628	-3.25859	-3.45521	-3.84178	-3.57285	-3.5128	-3.27523	-3.28411	-3.75238	-3.56778	-3.71921	-3.50798	-2.70555	-4.4168	-0.728882	1.18661	-3.55846	-3.30564	-3.84249	-3.20861	-3.09328	-3.37025	-3.53839	-3.68785	-3.94527	-3.37187	-3.2529	-3.89215	-3.80386	-4.54808	-2.71814	-4.02049	-3.7405	-3.36146	-3.12865	-3.07777	1.0566	-3.80546	-3.4928	-3.25198	-4.24212	-2.76792	-3.14373	-3.6783	-4.29295	-3.86157	-3.44562	-4.42577	-3.78768	-4.37597	-0.121431	-3.54216	-3.00486	-3.42846	-3.01298	-3.18308	-1.08958	-3.08125	-3.38849	-3.1027	-3.54549	-3.5289	-4.06834	-2.71087	-2.89651	-4.06341	-3.71823	-3.90388	-3.24824	-2.85725
EDC4	Enhancer of mRNA-decapping protein 4	Q6P2E9;Q6P2E9-2	734;353	Q6P2E9	Q6P2E9	734	LPQASPSRTRSPDVISSASTALSQDIPEIAS	X;X;X;X;Phospho (STY);X;X;X;X;X;X;X;X;X;X;X;X;X;X;X;X;X;X;X;X;X;X;X;X;X;X	XXXXXXXXXXXXXXXXXXXXXXXXXXXXXXX	T(0.23)RS(0.23)PDVIS(0.23)S(0.075)AS(0.112)T(0.112)ALS(0.01)QDIPEIASEALSR	T(0)RS(0)PDVIS(0)S(-4.86)AS(-3.15)T(-3.15)ALS(-13.61)QDIPEIAS(-52.65)EALS(-61.24)R	S				0.113853	0.888045	0.0237678	4	0.230429	0.000267551	61.417	37.174	61.417	0.36312	0	catabolic process;cellular catabolic process;cellular macromolecule catabolic process;cellular macromolecule metabolic process;cellular metabolic process;cellular nitrogen compound metabolic process;cellular process;exonucleolytic nuclear-transcribed mRNA catabolic process involved in deadenylation-dependent decay;gene expression;macromolecule catabolic process;macromolecule metabolic process;metabolic process;mRNA catabolic process;mRNA metabolic process;nitrogen compound metabolic process;nuclear-transcribed mRNA catabolic process;nuclear-transcribed mRNA catabolic process, deadenylation-dependent decay;nuclear-transcribed mRNA catabolic process, exonucleolytic;nucleic acid metabolic process;nucleobase-containing compound metabolic process;primary metabolic process;RNA catabolic process;RNA metabolic process		cell part;cytoplasm;cytoplasmic mRNA processing body;cytoplasmic part;cytosol;intracellular membrane-bounded organelle;intracellular non-membrane-bounded organelle;intracellular organelle;intracellular organelle part;intracellular part;macromolecular complex;membrane;membrane-bounded organelle;non-membrane-bounded organelle;nuclear part;nucleoplasm;nucleus;organelle;organelle part;ribonucleoprotein complex;RNA granule	-3.77097	-3.72382	-3.12863	-3.65702	-3.57477	-4.56741	-3.16871	-3.20977	-2.97467	-3.53627	-3.47325	-3.36006	-3.64884	-3.52256	-3.14518	-3.77813	-3.75169	-4.08835	-3.71094	-3.6686	-3.15811	-2.70576	-3.70724	-3.79259	-3.9421	-2.80121	-3.2926	-3.56837	-3.13466	-2.94201	-2.7334	-4.30886	-2.73779	-2.76947	-3.74939	-3.41581	-3.41733	-2.65001	-2.61548	-3.12591	-4.0397	-3.50443	-4.39851	-3.31207	-3.62104	-4.19145	-3.84577	-3.06523	-3.92383	-3.26173	-3.82769	-4.007	-3.44366	-4.19067	-3.72665	-3.86696	-4.33825	-4.05491	-3.65942	-3.05628	-3.37712	-3.37218	-3.92894	-3.2521	-3.02723	-3.34699	-3.97213	-4.40274	-3.47407	-3.42285	-3.91417	-4.29136	-3.04634	-2.57116	-2.98871	-2.71915	-3.98392	-3.02432	-3.2807	-3.9306	-3.52312	-3.47174	-2.86187	-3.21714	-3.28463	-3.29423	-2.59806	-3.70746	-3.02734	-2.89836	-3.32146	-4.20072	-4.13326	-4.30799	-2.87928	-2.8596	-3.98923	-3.44559	-2.80768	-3.41638	-3.44426	-3.48801	-4.34925	-2.55391	-3.58167	-3.50722	-2.77457	-3.08562	-3.3424	-3.80782	-2.86593	-3.35737	-3.1856	-3.01772	-3.40348	-4.26953	-3.89512	-3.22293	-3.11698	-3.17924	-3.98506	-4.779	-3.54425	-3.64592	-3.26352	-3.22116	-2.86426	-3.7558	-3.56354	-4.36805	-3.37264	-3.61601	-3.09215	-3.68701	-3.16055	-3.50515	-3.12491	-3.52682	-4.1004	-3.46133	-3.23895	-2.78731	-3.49062	-3.10925	-3.29434	-3.72489	-2.73397
EDC4	Enhancer of mRNA-decapping protein 4	Q6P2E9;Q6P2E9-2	844;463	Q6P2E9	Q6P2E9	844	TAPDITRETCSTLAESPRNGLQEKHKSLAFH	X;X;X;X;X;X;X;X;X;X;X;X;X;X;X;Phospho (STY);X;X;X;X;X;X;X;X;X;X;X;X;X;X;X	XXXXXXXPPPPPPPPPPPPPPPPPXXXXXXX	ETCSTLAES(1)PR	ET(-97.69)CS(-69.02)T(-64.16)LAES(64.16)PR	S				0.00257035	0.99775	-0.00185704	2	0.999999	1.63e-05	136.14	91.114	136.14	-0.2641	30081000	catabolic process;cellular catabolic process;cellular macromolecule catabolic process;cellular macromolecule metabolic process;cellular metabolic process;cellular nitrogen compound metabolic process;cellular process;exonucleolytic nuclear-transcribed mRNA catabolic process involved in deadenylation-dependent decay;gene expression;macromolecule catabolic process;macromolecule metabolic process;metabolic process;mRNA catabolic process;mRNA metabolic process;nitrogen compound metabolic process;nuclear-transcribed mRNA catabolic process;nuclear-transcribed mRNA catabolic process, deadenylation-dependent decay;nuclear-transcribed mRNA catabolic process, exonucleolytic;nucleic acid metabolic process;nucleobase-containing compound metabolic process;primary metabolic process;RNA catabolic process;RNA metabolic process		cell part;cytoplasm;cytoplasmic mRNA processing body;cytoplasmic part;cytosol;intracellular membrane-bounded organelle;intracellular non-membrane-bounded organelle;intracellular organelle;intracellular organelle part;intracellular part;macromolecular complex;membrane;membrane-bounded organelle;non-membrane-bounded organelle;nuclear part;nucleoplasm;nucleus;organelle;organelle part;ribonucleoprotein complex;RNA granule	-0.891058	-0.888311	-3.41589	-3.81454	0.406866	-0.299242	-0.161423	-0.390352	-1.28792	-3.42693	-1.34639	-1.08181	-1.51942	-1.23691	-3.73372	-1.14065	-2.39333	-1.18008	-1.57563	-0.164843	0.70775	0.239527	-3.38151	-0.000799179	-0.023489	-3.26362	0.622805	0.85611	-3.32658	0.596216	-3.20247	0.739477	-4.1449	-3.2767	-3.25915	-3.02374	-2.27184	-3.5232	-2.63687	-3.30113	-3.2844	-3.01341	-1.9758	-1.30722	-3.81076	-3.52595	-3.16501	-2.56615	-3.22219	-3.9744	-4.05898	-3.31676	-3.57287	-1.80274	-3.61501	-2.89538	-3.0012	-2.14228	-1.99685	-2.38184	-3.90513	-3.39092	-1.79622	-0.343958	-1.13197	-0.654385	0.176777	-3.69866	-0.574577	-1.66993	0.0424995	-0.491138	-1.54329	-3.6718	-2.32809	-2.04956	-3.04528	-3.17906	-3.48379	-3.61416	-1.32235	-1.14954	-3.85247	-1.58199	-3.09117	-3.05164	-3.23108	-1.61139	-3.32059	-0.978676	0.52747	0.89436	0.52276	1.06635	0.113197	0.0513401	-3.91881	-3.78995	-3.69884	-3.26602	-4.41327	-2.7813	-0.925055	-0.148779	-0.303146	-0.602558	-0.503803	-0.476234	-0.881887	-1.08274	1.19617	-3.63858	-4.31639	-3.45798	-1.0133	-0.42967	-1.13525	-1.48981	-0.355715	-0.839056	-1.63964	-3.68921	-2.99914	-3.28292	-4.04218	-3.1657	-3.51073	-2.20797	-1.99711	-1.79014	-1.76344	-1.80983	-1.63418	-1.64346	-3.34682	-1.20264	-3.26502	-1.28562	-0.89904	-3.4693	-3.13174	-2.92603	-1.59514	-3.29055	-1.08733	-0.685732	-3.69005
EDC4	Enhancer of mRNA-decapping protein 4	Q6P2E9;Q6P2E9-2	887;506	Q6P2E9	Q6P2E9	887	QDASAEQSDHDDEVASLASASGGFGTKVPAP	X;X;X;X;X;X;X;X;X;X;X;X;X;X;X;Phospho (STY);X;X;X;X;X;X;X;X;X;X;X;X;X;X;X	PPPPPPPPPPPPPPPPPPPPPPPPPPPXXXX	DS(0.057)QDAS(0.07)AEQS(0.127)DHDDEVAS(0.735)LAS(0.011)AS(0.001)GGFGTK	DS(-11.14)QDAS(-10.24)AEQS(-7.63)DHDDEVAS(7.63)LAS(-18.31)AS(-27.16)GGFGT(-38.32)K	S				0.0809156	0.918646	-0.0277602	4	0.734774	0.000690838	51.052	34.459	41.294	-0.80792	2317000	catabolic process;cellular catabolic process;cellular macromolecule catabolic process;cellular macromolecule metabolic process;cellular metabolic process;cellular nitrogen compound metabolic process;cellular process;exonucleolytic nuclear-transcribed mRNA catabolic process involved in deadenylation-dependent decay;gene expression;macromolecule catabolic process;macromolecule metabolic process;metabolic process;mRNA catabolic process;mRNA metabolic process;nitrogen compound metabolic process;nuclear-transcribed mRNA catabolic process;nuclear-transcribed mRNA catabolic process, deadenylation-dependent decay;nuclear-transcribed mRNA catabolic process, exonucleolytic;nucleic acid metabolic process;nucleobase-containing compound metabolic process;primary metabolic process;RNA catabolic process;RNA metabolic process		cell part;cytoplasm;cytoplasmic mRNA processing body;cytoplasmic part;cytosol;intracellular membrane-bounded organelle;intracellular non-membrane-bounded organelle;intracellular organelle;intracellular organelle part;intracellular part;macromolecular complex;membrane;membrane-bounded organelle;non-membrane-bounded organelle;nuclear part;nucleoplasm;nucleus;organelle;organelle part;ribonucleoprotein complex;RNA granule	-3.81146	-4.09819	-3.06095	-3.574	-3.43459	-4.40238	-3.49856	-3.80786	-3.96416	-3.41239	-2.79189	-3.1547	0.231089	-2.77624	-2.8638	-3.73852	-2.97888	-4.07655	-3.79015	-3.22126	-3.55811	-2.68747	-3.08899	-3.08164	-3.96328	-3.2545	-3.2907	-3.81975	-2.86972	-3.98913	-2.95009	-3.51621	-3.02622	-3.2546	-3.59822	-2.97011	-3.45179	-3.13131	-3.60788	-3.22222	-4.07966	-3.99498	-3.52203	-3.8248	-3.87231	-3.45409	-3.36836	-3.79104	-2.58318	-2.97376	-3.38063	-3.94775	-2.78471	-3.6357	-2.96856	-3.8815	-3.21569	-4.30477	-3.22113	-3.41703	-3.21949	-3.5449	-2.52548	1.6213	-2.98004	-4.37041	-3.61566	-3.36378	-3.73247	-3.09915	-3.67245	-3.57228	-3.63924	-3.36783	-3.75905	-3.39274	-3.85966	-3.24088	-2.66092	-2.90115	-4.04759	-2.9647	-4.20256	-3.98114	-3.45998	-2.99152	-4.15743	-4.08042	-2.54121	-2.92212	-4.09317	-3.88076	-3.209	-4.06877	-3.04866	-3.53145	-4.16047	-3.05596	-3.46419	-3.73176	-3.97096	-3.43183	-2.89856	-3.69565	-3.06888	-4.32307	-3.94301	-3.66512	-3.94298	-3.40854	-2.91071	-3.38971	-3.58381	-3.53427	-3.65514	-3.49829	-3.03815	-2.90679	-3.54429	-3.37284	-3.76346	-4.28997	0.824505	-3.54346	-2.61416	-3.41797	-3.11277	-3.18399	-3.43967	-3.46053	-3.96981	-3.58111	-3.06043	-3.56376	-2.94541	-2.79674	-3.09812	-3.3883	-3.27751	-2.91874	-3.24705	-3.59332	-2.87846	-4.05832	-3.26262	-3.0104	-3.6115
EDC4	Enhancer of mRNA-decapping protein 4	Q6P2E9;Q6P2E9-2	723;342	Q6P2E9	Q6P2E9	723	SLELQEVEPLGLPQASPSRTRSPDVISSAST	X;X;X;X;X;X;X;X;X;X;X;X;X;X;X;Phospho (STY);X;X;X;Phospho (STY);X;Phospho (STY);X;X;X;X;X;X;X;X;X	PPPPPPPPPPPPPPPPPPPXXXXXXXXXXXX	GPGQVPTATSALSLELQEVEPLGLPQAS(0.792)PS(0.208)R	GPGQVPT(-77.96)AT(-76.63)S(-76.63)ALS(-75.25)LELQEVEPLGLPQAS(5.79)PS(-5.79)R	S				0.168574	0.834679	-0.0345537	3	0.791516	8.88e-08	80.56	45.722	80.56	1.1814	519110	catabolic process;cellular catabolic process;cellular macromolecule catabolic process;cellular macromolecule metabolic process;cellular metabolic process;cellular nitrogen compound metabolic process;cellular process;exonucleolytic nuclear-transcribed mRNA catabolic process involved in deadenylation-dependent decay;gene expression;macromolecule catabolic process;macromolecule metabolic process;metabolic process;mRNA catabolic process;mRNA metabolic process;nitrogen compound metabolic process;nuclear-transcribed mRNA catabolic process;nuclear-transcribed mRNA catabolic process, deadenylation-dependent decay;nuclear-transcribed mRNA catabolic process, exonucleolytic;nucleic acid metabolic process;nucleobase-containing compound metabolic process;primary metabolic process;RNA catabolic process;RNA metabolic process		cell part;cytoplasm;cytoplasmic mRNA processing body;cytoplasmic part;cytosol;intracellular membrane-bounded organelle;intracellular non-membrane-bounded organelle;intracellular organelle;intracellular organelle part;intracellular part;macromolecular complex;membrane;membrane-bounded organelle;non-membrane-bounded organelle;nuclear part;nucleoplasm;nucleus;organelle;organelle part;ribonucleoprotein complex;RNA granule	-3.74783	-4.17456	-4.18137	-3.51818	-3.37674	-3.47943	-3.31561	-3.64436	-3.34411	-3.55924	-3.90597	-3.78175	-3.66601	-2.09572	-2.33784	-3.86147	-2.7316	-3.70263	-2.92369	-3.06672	-2.7978	-3.0926	-2.38619	-3.41967	-3.55525	-4.05242	-2.84323	-2.85606	-3.8405	-3.85378	-3.19474	-3.64042	-3.39193	-3.9801	-3.06017	-3.04491	-3.11376	-3.28369	-3.05394	-2.98988	-3.92223	-3.86156	-3.91801	-3.06051	-3.79742	-3.06962	-3.81173	-3.12079	-3.15326	-4.13797	-4.22139	-3.22386	-4.20827	-3.76082	-3.76269	-3.90272	-4.29723	-3.44421	-4.0447	-3.10028	-2.52781	-3.56763	-3.16048	-3.01357	-3.2148	-3.56988	-4.07273	-3.90324	-2.78771	-4.15577	-3.41434	-4.37136	-3.87182	-2.27343	-2.61264	-3.0494	-3.96797	-3.7459	-4.2579	-3.99162	-3.01301	-3.74457	-4.3099	-3.75367	-2.94751	-3.60287	-3.94142	-3.81529	-3.62023	-3.2147	-3.8909	-3.66631	-3.86682	-3.30134	-3.92194	-3.13894	-3.64591	-2.97718	-3.24916	-3.30971	-3.68238	-4.14294	-3.50395	-3.58663	-3.48105	-2.79717	-3.14699	-3.61276	-4.43122	-3.59152	-2.7767	-2.79129	-3.60532	-3.76877	-3.04623	-3.83078	-4.17548	-3.27393	-3.42204	-2.93871	-4.67092	-3.18905	-3.38351	-3.96874	-4.09888	-2.83608	-3.38136	-4.12584	-3.63364	-3.79899	-4.30088	-3.83165	-3.12613	-3.51976	-3.41123	-4.0251	-2.89923	-3.65085	-3.46599	-3.69301	-3.21298	-3.75689	-2.81537	-3.18053	-3.21233	-3.47894	-3.93469
EDC4	Enhancer of mRNA-decapping protein 4	Q6P2E9;Q6P2E9-2	727;346	Q6P2E9	Q6P2E9	727	QEVEPLGLPQASPSRTRSPDVISSASTALSQ	X;X;X;X;X;X;X;X;X;X;X;Phospho (STY);X;X;X;Phospho (STY);X;X;X;X;X;X;X;X;X;X;X;X;X;X;X	XXXXXXXXXXXXXXXPPPPPPPPPPPPPPPP	T(0.705)RS(0.222)PDVIS(0.018)S(0.018)AS(0.018)T(0.018)ALS(0.003)QDIPEIASEALSR	T(5.02)RS(-5.02)PDVIS(-16.05)S(-16.05)AS(-16.05)T(-16.05)ALS(-23.95)QDIPEIAS(-48.14)EALS(-47.83)R	T				0.273055	0.737165	-0.0512511	3	0.705106	1.96e-37	153.77	99.774	48.854	0.52565	450650	catabolic process;cellular catabolic process;cellular macromolecule catabolic process;cellular macromolecule metabolic process;cellular metabolic process;cellular nitrogen compound metabolic process;cellular process;exonucleolytic nuclear-transcribed mRNA catabolic process involved in deadenylation-dependent decay;gene expression;macromolecule catabolic process;macromolecule metabolic process;metabolic process;mRNA catabolic process;mRNA metabolic process;nitrogen compound metabolic process;nuclear-transcribed mRNA catabolic process;nuclear-transcribed mRNA catabolic process, deadenylation-dependent decay;nuclear-transcribed mRNA catabolic process, exonucleolytic;nucleic acid metabolic process;nucleobase-containing compound metabolic process;primary metabolic process;RNA catabolic process;RNA metabolic process		cell part;cytoplasm;cytoplasmic mRNA processing body;cytoplasmic part;cytosol;intracellular membrane-bounded organelle;intracellular non-membrane-bounded organelle;intracellular organelle;intracellular organelle part;intracellular part;macromolecular complex;membrane;membrane-bounded organelle;non-membrane-bounded organelle;nuclear part;nucleoplasm;nucleus;organelle;organelle part;ribonucleoprotein complex;RNA granule	-4.3786	-3.27539	-3.59682	-4.23439	-3.37813	-4.12655	-3.94439	-3.40415	-3.5644	-3.25463	-2.17227	-3.10164	-2.9455	-4.06599	-4.2173	-4.15537	-3.46728	-3.20898	-3.76424	-3.55119	-3.21736	-3.14163	-3.16303	-3.2035	-3.90453	-3.50588	-2.47019	-3.76092	-3.13345	-3.10668	-3.89871	-3.76104	-3.13913	-2.69587	-3.08296	-3.27491	-2.68517	-2.61244	-3.20104	-3.97306	-3.71056	-3.5827	-3.82323	-3.11497	-3.57993	-3.27436	-2.97695	-3.37244	-3.92621	-2.74759	-3.39252	-2.71853	-3.66802	-2.85462	-3.31994	-3.21957	-3.57677	-3.78734	-4.28689	-3.68145	-3.40582	-4.12191	-3.88909	-4.29432	-3.08046	-3.93507	-2.66686	-3.421	-4.24699	-3.99814	-4.16774	-4.67052	-3.25202	-4.1164	-2.80001	-3.47878	-3.63938	-3.35349	-3.46821	-3.11507	-3.41699	-2.74871	-4.34441	-4.30807	-3.14174	-3.16393	-2.36371	-3.59507	-3.96345	-3.59412	-3.30288	-3.61285	-3.69841	-3.76485	-3.32303	-3.43636	-4.71282	-3.83779	-3.47168	-2.9431	-3.57584	-2.8619	-3.17329	-2.92988	-2.69757	-3.24918	-3.42644	-3.05532	-3.667	-3.48301	-3.14097	-3.44278	-4.0648	-3.713	-3.47392	-3.66719	-4.74207	-3.15334	-3.5874	-3.49119	-3.69395	-4.28429	-3.45513	-3.36297	-3.24941	-3.56571	-3.02385	-3.94372	-3.43095	-4.17863	-3.45154	-3.72037	-3.59074	-3.26097	-3.51389	-3.30356	-3.70319	-3.21706	-3.46468	-2.82245	-3.46622	-2.9171	-2.44704	-3.30422	-3.9593	-3.54311	-3.04293
EDC4	Enhancer of mRNA-decapping protein 4	Q6P2E9;Q6P2E9-2	879;498	Q6P2E9	Q6P2E9	879	HLLQQRDSQDASAEQSDHDDEVASLASASGG	X;X;X;X;X;X;X;X;X;X;X;X;X;X;X;Phospho (STY);X;X;X;X;X;X;X;X;X;X;X;X;X;X;X	XXXXXXPPPPPPPPPPPPPPPPPPPPPPPPP	DSQDAS(0.023)AEQS(0.975)DHDDEVAS(0.002)LASASGGFGTK	DS(-35.02)QDAS(-16.31)AEQS(16.31)DHDDEVAS(-26.78)LAS(-50.24)AS(-68.01)GGFGT(-87.13)K	S				1.07702	0.229138	-0.580351	3	0.974842	5.57e-48	159.16	135.29	99.722	0.061881	68158000	catabolic process;cellular catabolic process;cellular macromolecule catabolic process;cellular macromolecule metabolic process;cellular metabolic process;cellular nitrogen compound metabolic process;cellular process;exonucleolytic nuclear-transcribed mRNA catabolic process involved in deadenylation-dependent decay;gene expression;macromolecule catabolic process;macromolecule metabolic process;metabolic process;mRNA catabolic process;mRNA metabolic process;nitrogen compound metabolic process;nuclear-transcribed mRNA catabolic process;nuclear-transcribed mRNA catabolic process, deadenylation-dependent decay;nuclear-transcribed mRNA catabolic process, exonucleolytic;nucleic acid metabolic process;nucleobase-containing compound metabolic process;primary metabolic process;RNA catabolic process;RNA metabolic process		cell part;cytoplasm;cytoplasmic mRNA processing body;cytoplasmic part;cytosol;intracellular membrane-bounded organelle;intracellular non-membrane-bounded organelle;intracellular organelle;intracellular organelle part;intracellular part;macromolecular complex;membrane;membrane-bounded organelle;non-membrane-bounded organelle;nuclear part;nucleoplasm;nucleus;organelle;organelle part;ribonucleoprotein complex;RNA granule	-2.94006	3.1419	2.33242	-3.54557	-3.97871	-3.817	-3.99796	1.63108	-2.67124	-3.68592	-3.79634	-3.17108	1.48125	-3.21833	2.013	-2.80585	-3.96741	-3.1426	-3.59646	-2.8509	0.61092	-3.497	-3.48043	-4.06394	-3.21013	1.42983	-3.38135	3.64891	-3.34687	-2.95937	-3.09901	-3.46435	-3.90596	3.23949	0.0234928	-2.64416	-2.92717	-3.19626	0.200821	-3.47449	-3.83902	-2.92783	-1.67618	-3.82498	-3.23852	-3.28435	-3.03402	-4.00668	1.19254	1.62192	-3.44383	-2.4959	-3.37236	1.66163	-2.95417	1.87038	-3.20282	-4.27586	-2.98463	-2.65126	-3.46318	-3.7995	-3.82058	-2.55635	-3.11799	-3.08405	1.52218	3.1063	-3.65868	-3.64016	1.08395	-3.8161	-3.53566	-3.62453	-3.0389	-2.9622	-3.59604	-3.83138	-3.84549	-3.33006	-4.00308	-3.29879	-3.49643	-3.59932	-3.13815	-4.04639	-3.36755	-3.62284	-3.4505	-2.78932	-3.88105	-3.73985	-3.2894	-3.27686	-2.7839	-3.58798	-4.19872	2.20944	-4.17094	-3.78461	-3.55082	-4.03423	-3.35568	-3.57153	0.536482	-3.47794	-0.34354	-2.99388	-3.48685	-3.75304	-3.63222	-3.71409	-3.11269	-1.85517	-3.99601	-3.51455	-3.12924	-3.23382	-3.31929	-3.52746	-3.78504	-3.79237	-3.86141	-3.81511	-0.37059	-2.39874	-3.15961	1.01996	-3.99828	1.36682	1.37464	-3.88173	-3.3451	-3.17802	-0.287998	-3.37742	-3.38095	-3.29479	-4.21671	-3.88162	-2.6937	-2.92984	0.323154	-0.0203819	-3.09096	-3.2119	-3.10626
EDC4	Enhancer of mRNA-decapping protein 4	Q6P2E9;Q6P2E9-2	875;494	Q6P2E9	Q6P2E9	875	RPPYHLLQQRDSQDASAEQSDHDDEVASLAS	X;X;X;X;X;X;X;X;X;X;X;X;X;X;X;Phospho (STY);X;X;X;X;X;X;X;X;X;X;X;X;X;X;X	XXXXXXXXXXPPPPPPPPPPPPPPPPPPPPP	DS(0.001)QDAS(0.968)AEQS(0.032)DHDDEVASLASASGGFGTK	DS(-31.88)QDAS(14.83)AEQS(-14.83)DHDDEVAS(-64.23)LAS(-102.86)AS(-132.31)GGFGT(-153)K	S			Yes	3.98266	0.00124178	-1.71257	3	0.967582	2.08e-87	190.61	165.83	164.27	0.43818	156280000	catabolic process;cellular catabolic process;cellular macromolecule catabolic process;cellular macromolecule metabolic process;cellular metabolic process;cellular nitrogen compound metabolic process;cellular process;exonucleolytic nuclear-transcribed mRNA catabolic process involved in deadenylation-dependent decay;gene expression;macromolecule catabolic process;macromolecule metabolic process;metabolic process;mRNA catabolic process;mRNA metabolic process;nitrogen compound metabolic process;nuclear-transcribed mRNA catabolic process;nuclear-transcribed mRNA catabolic process, deadenylation-dependent decay;nuclear-transcribed mRNA catabolic process, exonucleolytic;nucleic acid metabolic process;nucleobase-containing compound metabolic process;primary metabolic process;RNA catabolic process;RNA metabolic process		cell part;cytoplasm;cytoplasmic mRNA processing body;cytoplasmic part;cytosol;intracellular membrane-bounded organelle;intracellular non-membrane-bounded organelle;intracellular organelle;intracellular organelle part;intracellular part;macromolecular complex;membrane;membrane-bounded organelle;non-membrane-bounded organelle;nuclear part;nucleoplasm;nucleus;organelle;organelle part;ribonucleoprotein complex;RNA granule	2.96879	-3.56333	-3.57152	2.44394	-1.35886	2.31713	-3.93502	-4.07021	-2.91105	-3.6141	1.45962	1.5334	-2.80076	2.16423	-3.98796	2.41838	2.07665	0.463343	2.2545	1.9229	-3.31274	0.379061	0.482765	-3.04954	1.71895	-2.85065	3.86861	-3.85871	3.42007	-0.315647	-3.06095	0.384165	3.47691	-3.79856	-3.48138	-2.34684	-3.41416	-4.03806	-3.52389	0.39662	-3.54112	-3.61898	-4.48618	-3.70941	-3.52445	-3.22198	-3.78355	1.35048	1.54599	-3.80365	1.63474	1.07424	-3.19571	-3.54666	1.41511	-3.52688	-3.8505	-3.43098	1.80739	-2.87015	1.24643	2.80292	3.96522	3.84992	4.12542	3.62402	-4.26151	-3.99659	-3.52418	-4.30947	-3.57884	-3.62918	-3.85485	0.534863	0.560286	-3.57075	0.991657	-3.76021	-1.62737	-4.54772	-3.68202	-2.73864	-4.01425	0.840092	0.242041	0.916038	1.60288	2.13076	1.6858	1.43088	-3.99711	-3.69665	-3.48506	-2.43656	-1.40459	-3.82087	0.817673	-2.87784	-3.12436	-3.06995	2.7256	3.32258	1.52982	2.10975	-3.03814	0.206892	-4.33499	-3.51031	-3.54511	-3.58204	-3.2802	-3.33466	-3.56921	-3.90323	-3.82765	-3.1596	0.457361	-3.68349	-3.22904	-3.1166	2.12253	-3.80606	2.69971	2.05101	-3.36549	2.91843	-3.47386	-2.56229	1.19015	-3.89947	-4.1213	1.2991	-3.41577	-2.5932	-3.13286	-0.411064	-3.3672	-2.93479	-3.44701	-2.68189	-3.25168	-2.50782	-3.15712	-3.52738	-2.59737	-3.99172	-3.72909
EEF1B2	Elongation factor 1-beta	C9JZW3;P24534	106;106	C9JZW3	C9JZW3	106	GATDSKDDDDIDLFGSDDEEESEEAKRLREE	X;X;X;X;X;X;X;X;X;X;X;X;X;X;X;Phospho (STY);X;X;X;X;X;X;X;X;X;X;X;X;X;X;X	XXXXXXPPPPPPPPPPPPPPPPPPPPXXXXX	DDDDIDLFGS(1)DDEEESEEAK	DDDDIDLFGS(87.93)DDEEES(-87.93)EEAK	S	Yes	CSNK2A1, PRKACA		1.35065	0.146459	0.143975	2	1	4.5e-35	207.11	171.76	207.11	-1.336	0	biosynthetic process;cellular biosynthetic process;cellular macromolecule biosynthetic process;cellular macromolecule metabolic process;cellular metabolic process;cellular process;cellular protein metabolic process;gene expression;macromolecule biosynthetic process;macromolecule metabolic process;metabolic process;primary metabolic process;protein metabolic process;translation;translational elongation	binding;nucleic acid binding;RNA binding;translation elongation factor activity;translation factor activity, nucleic acid binding	cell part;cytoplasm;cytoplasmic part;cytosol;eukaryotic translation elongation factor 1 complex;intracellular part;macromolecular complex;protein complex	-4.01945	-3.1992	-3.45521	-4.02703	-3.80462	-3.38607	-3.63537	-4.10398	-2.93786	-3.16853	-3.69009	-3.42991	-3.65782	-3.20699	-3.40669	-3.84714	-3.45586	-3.46311	-3.75444	-3.24257	-3.18533	-3.28906	-2.79339	-4.12429	-2.99734	-3.2216	-3.92831	-3.80524	-3.37896	-3.08697	-3.79882	-2.62533	-3.30966	-3.44265	-3.28029	-3.53897	-2.66612	-2.60892	-3.04165	-2.88372	-3.25786	-3.64848	-3.533	-3.4345	-3.1783	-3.05498	-3.26221	-3.60782	-3.57926	-3.44056	-3.466	-3.38452	-3.31176	-3.17504	-3.22552	-3.10473	-3.84481	-3.88871	-2.92077	-3.3416	-4.64471	-3.59648	-3.24125	-3.71796	-3.14101	-3.20436	-3.90753	-4.33727	-3.24251	-3.20237	-3.69615	-3.8424	-3.47046	-3.36476	-2.84474	-3.29576	-2.50994	-2.88745	-3.41656	-3.97945	-3.08028	-3.50818	-3.73649	-3.7916	-3.16767	-3.44011	-3.59401	-3.19199	-4.50733	-3.44275	-3.01029	-3.98833	-2.87209	-3.43849	-3.74819	-3.75758	-2.88109	-3.6808	-3.45036	-3.48638	-3.56488	-3.23122	-3.71515	-3.47767	-3.62357	-4.48973	-3.1738	-3.44529	-3.33001	-2.70792	-2.67949	-3.37086	-2.98308	-3.71805	-3.76404	-2.91086	-3.15884	-3.30684	-3.09878	-3.11385	-4.31912	-3.41085	-3.48297	-4.0232	-3.47751	-3.65319	-3.74046	-2.96986	-2.35893	-3.69813	-3.44328	-4.26389	-2.87701	-3.18121	-3.04449	-2.30236	-3.66738	-3.60402	-3.51459	-2.77834	-2.71934	-2.69405	-3.04272	-3.27684	-3.01512	-3.1667	-3.35294
EEF1D	Elongation factor 1-delta	E9PQ49;E9PI39;E9PK01;A0A087X1X7;E9PRY8;P29692;P29692-2;E9PQZ1;P29692-4;E9PPR1;E9PL12;E9PK06;E9PL71;P29692-3	129;129;129;495;545;129;495;86;110;129;129;110;105;105	E9PQ49;E9PL71	E9PL71	105	VLEKSSPGHRATAPQTQHVSPMRQVEPPAKK	X;X;X;X;X;X;X;X;X;X;X;X;X;X;X;Phospho (STY);X;X;X;X;X;Oxidation (M);X;X;X;X;X;X;X;X;X	XXXXXXXXXXPPPPPPPPPPPPPPPPPPPPX	ATAPQT(0.999)QHVS(0.001)PMR	AT(-43.98)APQT(31.82)QHVS(-31.82)PMR	T				0.0514067	0.947571	-0.0653512	3	0.999304	0.00306684	86.014	51.246	80.905	-1.6099	276550000	biological regulation;biosynthetic process;cellular biosynthetic process;cellular macromolecule biosynthetic process;cellular macromolecule metabolic process;cellular metabolic process;cellular nitrogen compound metabolic process;cellular process;cellular protein metabolic process;cellular response to abiotic stimulus;cellular response to ionizing radiation;cellular response to radiation;cellular response to stimulus;gene expression;macromolecule biosynthetic process;macromolecule metabolic process;metabolic process;mRNA transcription;nitrogen compound metabolic process;nucleic acid metabolic process;nucleobase-containing compound metabolic process;positive regulation of biological process;positive regulation of cell communication;positive regulation of cellular process;positive regulation of I-kappaB kinase/NF-kappaB cascade;positive regulation of intracellular protein kinase cascade;positive regulation of response to stimulus;positive regulation of signal transduction;positive regulation of signaling;primary metabolic process;protein metabolic process;regulation of biological process;regulation of biosynthetic process;regulation of cell communication;regulation of cell death;regulation of cellular biosynthetic process;regulation of cellular macromolecule biosynthetic process;regulation of cellular metabolic process;regulation of cellular process;regulation of gene expression;regulation of I-kappaB kinase/NF-kappaB cascade;regulation of intracellular protein kinase cascade;regulation of macromolecule biosynthetic process;regulation of macromolecule metabolic process;regulation of metabolic process;regulation of nitrogen compound metabolic process;regulation of nucleobase-containing compound metabolic process;regulation of primary metabolic process;regulation of response to stimulus;regulation of RNA metabolic process;regulation of signal transduction;regulation of signaling;regulation of transcription, DNA-dependent;response to abiotic stimulus;response to ionizing radiation;response to radiation;response to stimulus;RNA biosynthetic process;RNA metabolic process;signal transduction;transcription, DNA-dependent;translation;translational elongation	activating transcription factor binding;binding;DNA binding;heat shock protein binding;molecular transducer activity;nucleic acid binding;protein binding;RNA binding;signal transducer activity;transcription factor binding;translation elongation factor activity;translation factor activity, nucleic acid binding	cell part;cytoplasm;cytoplasmic part;cytosol;eukaryotic translation elongation factor 1 complex;intracellular membrane-bounded organelle;intracellular non-membrane-bounded organelle;intracellular organelle;intracellular organelle part;intracellular part;macromolecular complex;membrane-bounded organelle;non-membrane-bounded organelle;nuclear part;nucleolus;nucleus;organelle;organelle part;protein complex	-4.43193	-3.15461	-3.72313	-3.27492	-3.35063	-4.01762	-3.91354	-3.27687	-3.1514	-2.60335	-3.5984	-3.22598	-3.44189	-3.43007	-3.4422	-3.98171	-0.985321	-0.94964	2.9962	3.49811	-3.48189	4.92411	4.71187	-2.91495	-3.40426	4.83805	-3.24417	3.73583	-0.0162239	-3.02811	-3.25752	-3.64888	-0.235319	3.49598	-3.41511	1.26049	-4.0455	-3.4375	-2.93234	-3.80712	-3.36214	3.95245	-3.37003	-3.40034	-3.73238	-3.69209	3.4895	2.17957	-0.869917	-3.53885	-1.42405	-3.03566	-0.371792	-0.593527	-3.86608	-3.55748	-2.80155	-1.82912	-1.42413	-1.34124	-3.11655	-3.48	-3.1433	-4.03536	-3.07094	-2.56607	-4.30165	-3.60942	-3.69663	-2.44107	-0.585499	-3.85934	-3.37485	-3.97962	-3.4356	-1.87129	-4.49201	3.00339	-3.49091	-3.55666	-4.13839	-3.75884	-4.18607	-3.75289	-4.32256	-2.82027	-3.18049	-3.39696	4.28679	-3.88148	-3.11106	4.09412	3.11206	-3.49197	-3.76075	-3.29923	-3.00335	-0.461296	-0.968636	-0.771864	-3.10193	-3.26893	-3.32812	1.37734	-3.69708	-3.69075	1.44198	-2.78351	-4.01955	-3.84946	-1.471	-0.23218	0.343803	-3.65924	-3.8712	-3.05266	-3.56105	-3.38728	2.24179	-3.17766	-1.01105	-4.79406	-1.90308	-4.078	-3.46063	-2.66013	-2.84641	-1.89236	-1.95473	-2.1373	-2.81971	-1.68748	-3.23531	2.7338	2.15552	4.04125	3.80401	2.62628	3.38904	-0.396862	-0.154306	-2.76738	3.48042	4.34927	3.89985	4.22201	2.57827
EEF1D	Elongation factor 1-delta	E9PQ49;E9PI39;E9PK01;A0A087X1X7;E9PRY8;P29692;P29692-2;E9PQZ1;P29692-4;E9PPR1;E9PL12;E9PK06;E9PL71;P29692-3	133;133;133;499;549;133;499;90;114;133;133;114;109;109	E9PQ49;E9PL71	E9PL71	109	SSPGHRATAPQTQHVSPMRQVEPPAKKPATP	X;X;X;X;X;X;X;X;X;X;X;X;X;X;X;Phospho (STY);X;Oxidation (M);X;X;X;X;X;X;X;X;X;X;X;X;X	XXXXXXPPPPPPPPPPPPPPPPPPPPXXXXX	ATAPQTQHVS(1)PMR	AT(-132.34)APQT(-69.44)QHVS(69.44)PMR	S	Yes	CDK1		0.761797	0.37541	-0.33462	2	1	2.45e-41	203.93	135.18	177.07	1.2385	1154100000	biological regulation;biosynthetic process;cellular biosynthetic process;cellular macromolecule biosynthetic process;cellular macromolecule metabolic process;cellular metabolic process;cellular nitrogen compound metabolic process;cellular process;cellular protein metabolic process;cellular response to abiotic stimulus;cellular response to ionizing radiation;cellular response to radiation;cellular response to stimulus;gene expression;macromolecule biosynthetic process;macromolecule metabolic process;metabolic process;mRNA transcription;nitrogen compound metabolic process;nucleic acid metabolic process;nucleobase-containing compound metabolic process;positive regulation of biological process;positive regulation of cell communication;positive regulation of cellular process;positive regulation of I-kappaB kinase/NF-kappaB cascade;positive regulation of intracellular protein kinase cascade;positive regulation of response to stimulus;positive regulation of signal transduction;positive regulation of signaling;primary metabolic process;protein metabolic process;regulation of biological process;regulation of biosynthetic process;regulation of cell communication;regulation of cell death;regulation of cellular biosynthetic process;regulation of cellular macromolecule biosynthetic process;regulation of cellular metabolic process;regulation of cellular process;regulation of gene expression;regulation of I-kappaB kinase/NF-kappaB cascade;regulation of intracellular protein kinase cascade;regulation of macromolecule biosynthetic process;regulation of macromolecule metabolic process;regulation of metabolic process;regulation of nitrogen compound metabolic process;regulation of nucleobase-containing compound metabolic process;regulation of primary metabolic process;regulation of response to stimulus;regulation of RNA metabolic process;regulation of signal transduction;regulation of signaling;regulation of transcription, DNA-dependent;response to abiotic stimulus;response to ionizing radiation;response to radiation;response to stimulus;RNA biosynthetic process;RNA metabolic process;signal transduction;transcription, DNA-dependent;translation;translational elongation	activating transcription factor binding;binding;DNA binding;heat shock protein binding;molecular transducer activity;nucleic acid binding;protein binding;RNA binding;signal transducer activity;transcription factor binding;translation elongation factor activity;translation factor activity, nucleic acid binding	cell part;cytoplasm;cytoplasmic part;cytosol;eukaryotic translation elongation factor 1 complex;intracellular membrane-bounded organelle;intracellular non-membrane-bounded organelle;intracellular organelle;intracellular organelle part;intracellular part;macromolecular complex;membrane-bounded organelle;non-membrane-bounded organelle;nuclear part;nucleolus;nucleus;organelle;organelle part;protein complex	-0.197317	0.228664	-3.34398	0.4163	0.669613	0.634907	-0.884983	-0.624987	0.14175	1.1692	-3.51411	-0.462944	-0.832876	-0.834703	-1.10654	-0.312569	-3.15615	-0.507538	1.93061	2.7523	1.89413	1.55272	1.40107	1.59353	1.5976	1.79373	1.15224	0.454458	0.0203628	0.728426	0.306402	0.551769	0.696884	0.310892	-1.11591	-1.14098	-0.580576	-0.122902	-0.383902	-0.414715	0.00740814	0.729136	0.269339	1.28526	1.51508	1.19062	0.832006	-0.71649	-0.546566	-0.810333	-0.728758	0.738523	0.195745	-0.300121	0.695866	-0.254305	-0.317663	-0.340788	-0.427006	-0.707623	-0.807835	-0.883934	-0.65564	-0.235416	-1.10561	-0.116919	0.188477	-0.374058	-0.628038	-0.757456	-0.401995	-0.272099	-0.0195618	-0.467184	0.041769	-0.169308	-3.75555	-0.103048	-1.70025	-3.56974	-1.31476	0.774897	-1.17432	1.30696	0.643715	0.0797996	0.594715	0.610273	1.17117	1.01347	1.1589	1.30941	0.431467	1.18651	1.49903	-0.234449	2.74691	4.16796	0.398079	-0.653908	-0.710928	-0.856808	-1.81953	-1.0999	-1.39463	-1.41453	-1.17352	-1.37487	-1.15763	-3.41977	2.83358	2.21422	0.461958	0.00588799	-0.553696	-0.429575	-1.00147	-0.621599	-0.195959	-0.254524	-1.96971	-4.48057	1.94564	2.12195	-0.102211	-3.10652	-4.08096	-1.44995	-3.98729	-1.20113	-0.924641	-0.680298	1.08406	0.371815	-0.740185	1.2803	1.20402	-0.0659027	0.625475	-0.0936565	0.0471096	-0.25314	0.986641	1.52331	1.14279	3.73816	-0.487991
EEF1D	Elongation factor 1-delta	E9PQ49;E9PI39;E9PK01;A0A087X1X7;E9PRY8;P29692;P29692-2;E9PQZ1;P29692-4;H0YE72;E9PL71;P29692-3	162;162;162;528;578;162;528;119;143;37;138;138	E9PQ49;E9PL71	E9PL71	138	TPAEDDEDDDIDLFGSDNEEEDKEAAQLREE	X;X;X;X;X;X;X;X;X;X;X;X;X;X;X;Phospho (STY);X;X;X;X;X;X;X;X;X;X;X;X;X;X;X	PPPPPPPPPPPPPPPPPPPPPPPPPPPPPXX	KPATPAEDDEDDDIDLFGS(1)DNEEEDKEAAQLR	KPAT(-93.55)PAEDDEDDDIDLFGS(93.55)DNEEEDKEAAQLR	S	Yes	CSNK2A1	Yes	6.15207	1.90218e-05	-1.96607	4	1	2.34e-57	177.24	135.79	115.7	-0.78221	222360000	biological regulation;biosynthetic process;cellular biosynthetic process;cellular macromolecule biosynthetic process;cellular macromolecule metabolic process;cellular metabolic process;cellular nitrogen compound metabolic process;cellular process;cellular protein metabolic process;cellular response to abiotic stimulus;cellular response to ionizing radiation;cellular response to radiation;cellular response to stimulus;gene expression;macromolecule biosynthetic process;macromolecule metabolic process;metabolic process;mRNA transcription;nitrogen compound metabolic process;nucleic acid metabolic process;nucleobase-containing compound metabolic process;positive regulation of biological process;positive regulation of cell communication;positive regulation of cellular process;positive regulation of I-kappaB kinase/NF-kappaB cascade;positive regulation of intracellular protein kinase cascade;positive regulation of response to stimulus;positive regulation of signal transduction;positive regulation of signaling;primary metabolic process;protein metabolic process;regulation of biological process;regulation of biosynthetic process;regulation of cell communication;regulation of cell death;regulation of cellular biosynthetic process;regulation of cellular macromolecule biosynthetic process;regulation of cellular metabolic process;regulation of cellular process;regulation of gene expression;regulation of I-kappaB kinase/NF-kappaB cascade;regulation of intracellular protein kinase cascade;regulation of macromolecule biosynthetic process;regulation of macromolecule metabolic process;regulation of metabolic process;regulation of nitrogen compound metabolic process;regulation of nucleobase-containing compound metabolic process;regulation of primary metabolic process;regulation of response to stimulus;regulation of RNA metabolic process;regulation of signal transduction;regulation of signaling;regulation of transcription, DNA-dependent;response to abiotic stimulus;response to ionizing radiation;response to radiation;response to stimulus;RNA biosynthetic process;RNA metabolic process;signal transduction;transcription, DNA-dependent;translation;translational elongation	activating transcription factor binding;binding;DNA binding;heat shock protein binding;molecular transducer activity;nucleic acid binding;protein binding;RNA binding;signal transducer activity;transcription factor binding;translation elongation factor activity;translation factor activity, nucleic acid binding	cell part;cytoplasm;cytoplasmic part;cytosol;eukaryotic translation elongation factor 1 complex;intracellular membrane-bounded organelle;intracellular non-membrane-bounded organelle;intracellular organelle;intracellular organelle part;intracellular part;macromolecular complex;membrane-bounded organelle;non-membrane-bounded organelle;nuclear part;nucleolus;nucleus;organelle;organelle part;protein complex	2.41858	2.304	2.54767	1.8338	-4.52099	-4.12037	-3.81066	-3.92032	-3.03417	-2.91695	1.89836	2.76832	3.42678	3.06863	3.73131	3.83439	-4.26092	-3.25597	0.708536	0.46887	-3.38158	-2.89546	-3.18294	-2.758	-1.66508	-3.41546	2.1077	0.885838	2.21473	-0.814583	1.70186	-0.334282	1.25352	2.58603	-0.0573158	0.0217667	0.618679	0.0406952	-0.0792618	-3.81435	-3.31721	-3.5026	-3.47547	-2.95212	-3.29312	-3.98994	-3.56972	-3.53873	1.81936	-2.83915	2.2465	-3.34992	-2.23564	-3.67184	-2.86883	-1.56846	0.874956	-3.48007	-3.95984	-3.49442	-3.83935	1.61987	-3.81824	-0.696905	3.38171	-4.01415	-3.16122	-3.74343	-4.60666	-3.60664	-4.41815	-4.02237	-3.88953	-2.76433	-3.70911	-2.84041	-3.09647	-3.97478	-3.26984	-4.02906	-4.10441	-3.42066	-4.14012	-0.855649	-0.183235	0.387936	1.63241	1.97252	1.90917	-2.98101	-4.24721	-3.82393	-2.72313	-4.02796	-3.74695	-3.67543	-4.01637	-0.0186672	-3.96942	-2.8241	0.254961	-0.260815	-3.53405	-3.81274	-3.7705	-0.477446	-3.15471	-3.71447	-3.18517	-3.0813	-3.65027	-3.29708	-3.3072	-3.44624	-3.38835	-4.25683	-3.15225	-3.50176	-3.28525	-3.14167	-3.75777	-4.84786	1.35315	-3.50138	-3.09389	-4.15006	1.94177	1.38251	1.16257	1.36768	2.29433	2.1505	-3.4053	-3.27385	-3.43911	-3.30574	-3.09301	-0.530413	-3.04451	-3.71265	-3.05104	-3.55986	-3.52804	-4.14774	-2.97841	-3.18462	-3.29801
EEF2K	Eukaryotic elongation factor 2 kinase	O00418;H3BRH4	18;18	O00418	O00418	18	DEDLIFRLEGVDGGQSPRAGHDGDSDGDSDD	X;X;X;X;X;X;X;X;X;X;X;X;X;X;X;Phospho (STY);X;X;X;X;X;X;X;X;X;X;X;X;X;X;X	XXXXXXXPPPPPPPPPPPXXXXXXXXXXXXX	LEGVDGGQS(1)PR	LEGVDGGQS(98.68)PR	S				1.70153	0.0811231	-0.310609	2	1	0.00147703	100.68	42.641	98.676	2.2451	2260900	biological regulation;biosynthetic process;cell surface receptor linked signaling pathway;cellular biosynthetic process;cellular macromolecule biosynthetic process;cellular macromolecule metabolic process;cellular metabolic process;cellular process;cellular protein metabolic process;cellular response to chemical stimulus;cellular response to endogenous stimulus;cellular response to hormone stimulus;cellular response to insulin stimulus;cellular response to organic substance;cellular response to peptide hormone stimulus;cellular response to stimulus;enzyme linked receptor protein signaling pathway;insulin receptor signaling pathway;macromolecule biosynthetic process;macromolecule metabolic process;macromolecule modification;metabolic process;phosphate-containing compound metabolic process;phosphorus metabolic process;phosphorylation;primary metabolic process;protein autophosphorylation;protein metabolic process;protein modification process;protein phosphorylation;regulation of biological process;regulation of cellular metabolic process;regulation of cellular process;regulation of cellular protein metabolic process;regulation of macromolecule metabolic process;regulation of metabolic process;regulation of phosphate metabolic process;regulation of phosphorus metabolic process;regulation of phosphorylation;regulation of primary metabolic process;regulation of protein autophosphorylation;regulation of protein metabolic process;regulation of protein modification process;regulation of protein phosphorylation;response to chemical stimulus;response to endogenous stimulus;response to hormone stimulus;response to insulin stimulus;response to organic substance;response to peptide hormone stimulus;response to stimulus;signal transduction;translational elongation;transmembrane receptor protein tyrosine kinase signaling pathway	adenyl nucleotide binding;adenyl ribonucleotide binding;ATP binding;binding;calcium ion binding;calmodulin binding;calmodulin-dependent protein kinase activity;catalytic activity;cation binding;elongation factor-2 kinase activity;ion binding;kinase activity;metal ion binding;nucleic acid binding;nucleotide binding;phosphotransferase activity, alcohol group as acceptor;protein binding;protein kinase activity;protein serine/threonine kinase activity;purine nucleotide binding;purine ribonucleoside triphosphate binding;purine ribonucleotide binding;ribonucleotide binding;RNA binding;transferase activity;transferase activity, transferring phosphorus-containing groups;translation factor activity, nucleic acid binding	cell part;cytoplasm;cytoplasmic part;cytosol;intracellular part	-0.349081	-3.2248	-0.437162	-3.8735	-1.39017	-0.749741	-1.92758	-3.40684	-3.84659	-2.98443	-2.45511	-2.02572	-3.46333	-2.78834	-3.46042	-2.8023	-3.85313	-3.53703	-3.7123	-3.24947	-0.255779	-3.17519	-3.65448	-3.7667	-2.6437	-3.62181	-2.96886	-3.6259	-3.26965	-2.55117	-3.42402	-2.56947	-4.05408	-2.97173	-3.26611	-3.19893	-3.18561	-3.0822	-2.86993	-3.02739	-3.65204	-3.45363	-3.81385	-3.1487	-3.79047	-4.00441	-3.75896	-3.91015	-3.92121	-4.02952	-4.36885	-3.44062	-2.93122	-3.06291	-3.64371	-4.03301	-3.03064	-0.396114	-0.845854	-3.28661	-3.70482	-3.38809	-3.45922	-2.84394	-3.40253	-3.29982	-2.89786	-3.4792	-3.66265	-3.45353	-3.80824	-3.73586	-3.79054	-2.6883	-2.97354	-3.51065	-3.34341	-1.4641	-3.99305	-2.68743	-2.01142	-3.38236	-3.89933	-3.1049	-3.42624	-3.74532	-3.66153	-4.06905	-4.30517	-3.76575	-3.15865	-4.13571	-4.46327	-3.35235	-3.07648	-3.97091	-3.027	-3.27679	-3.16989	-3.52582	-2.68505	-4.31554	-3.79522	-3.8148	-3.14196	-3.77339	-3.8374	-2.71851	-3.2251	-3.26037	-2.77302	-3.71844	-2.64511	-3.17728	-3.01195	-3.55929	-3.43064	-3.88974	-3.06844	-3.15772	-3.35423	-4.5553	-4.0237	-3.89099	-3.35008	-2.98383	-3.30858	-4.03412	-4.1439	-3.58823	-4.76682	-3.87339	-3.17339	-3.08795	-2.74776	-2.94382	-2.42627	-3.54784	-2.88165	-3.2967	-2.52528	-2.64072	-3.34309	-3.46916	-3.27967	-3.48294	-3.57929
EFHD2	EF-hand domain-containing protein D2	Q96C19	74	Q96C19	Q96C19	74	LLRRADLNQGIGEPQSPSRRVFNPYTEFKEF	X;X;X;X;X;X;X;X;X;X;X;X;X;X;X;Phospho (STY);X;X;X;X;X;X;X;X;X;X;X;X;X;X;X	XXXPPPPPPPPPPPPPPPPPXXXXXXXXXXX	RADLNQGIGEPQS(0.835)PS(0.165)RR	RADLNQGIGEPQS(7.06)PS(-7.06)RR	S	Yes	CDK1		0.418157	0.611544	0.169735	3	0.835484	0.00133754	94.023	55.686	81.01	-0.45422	6858900		binding;calcium ion binding;cation binding;ion binding;metal ion binding	cell part;membrane part;membrane raft	-3.48874	-3.16252	-3.52121	-3.74489	-3.94761	-3.71416	-3.35904	-3.81469	-2.66004	-3.73887	-3.68152	-3.65844	-3.06264	-3.28038	-3.44407	-3.76541	-3.15553	-3.4534	-2.97367	-3.4514	-2.7016	-3.65662	-2.51115	-3.33672	-3.81022	-3.2557	-2.7784	-3.38947	-3.576	-2.2521	-3.15813	-2.983	-3.36252	-2.75335	-3.27206	-3.46703	-4.10498	-3.48495	-3.43106	-3.12719	-3.60875	-0.741774	1.67269	-3.86319	-2.94623	-3.33481	-3.66922	-3.44279	-3.91595	-3.52705	-3.39769	0.591152	-1.03923	-3.29841	-1.3499	-3.54938	-2.54832	-4.28271	-3.68088	-0.0520077	-3.57973	-4.24505	-2.4002	-3.89354	-4.02069	-2.10721	-3.017	-1.26612	-3.70521	-3.44827	-3.09456	-4.07993	-3.15786	-2.02524	-3.74303	-2.87747	-3.51317	0.182167	-3.63048	-3.51057	-4.04917	-3.43686	-4.18325	-3.16349	-3.55243	-4.41143	-3.50307	-3.793	-3.79827	-3.15681	-3.19763	-3.91119	-2.46752	-3.64033	-0.227917	1.38743	-3.32605	-3.60749	-2.36481	-3.24745	-4.45244	-4.31745	-2.85746	-4.31057	-3.82344	-4.72581	-3.24573	-3.86555	-3.75267	-3.63377	-3.54275	-3.9025	-3.8897	-2.91334	-1.43801	-1.65278	-1.39209	-1.10881	-2.84241	-2.74208	-4.101	1.17079	-2.86066	-1.6915	-0.53097	-3.67946	-3.69138	-4.07997	-3.54555	-4.17805	-3.38427	-3.76165	-3.39848	-3.53049	-3.92867	-3.4611	-2.43174	-4.14878	-3.7777	-3.33214	-3.55028	-3.49948	-2.50025	-2.94672	-3.54988	-3.91312	-3.57253
EGFR	Epidermal growth factor receptor	E9PFD7;P00533;Q504U8	1019;1064;1019	E9PFD7	E9PFD7	1019	CIDRNGLQSCPIKEDSFLQRYSSDPTGALTE	X;X;X;X;X;X;X;X;X;X;X;X;X;X;X;Phospho (STY);X;X;X;X;X;X;X;X;X;X;X;X;X;Phospho (STY);X	XXXXPPPPPPPPPPPPPPPPXXXXXXXXXXX	NGLQSCPIKEDS(1)FLQR	NGLQS(-84.14)CPIKEDS(84.14)FLQR	S	Yes		Yes	6.7861	5.62418e-06	2.14513	2	1	8.8e-57	208.89	163.08	125.75	-0.29436	696340000	activation of phospholipase A2 activity;activation of phospholipase A2 activity by calcium-mediated signaling;activation of phospholipase C activity;alkanesulfonate metabolic process;anatomical structure development;anatomical structure morphogenesis;astrocyte activation;axon guidance;behavior;biological adhesion;biological regulation;biosynthetic process;calcium-mediated signaling;cation homeostasis;cell activation;cell adhesion;cell migration;cell motility;cell proliferation;cell surface receptor linked signaling pathway;cell-cell adhesion;cellular biosynthetic process;cellular component movement;cellular component organization;cellular component organization or biogenesis;cellular lipid metabolic process;cellular localization;cellular macromolecule biosynthetic process;cellular macromolecule localization;cellular macromolecule metabolic process;cellular membrane organization;cellular metabolic process;cellular process;cellular protein localization;cellular protein metabolic process;cellular response to abiotic stimulus;cellular response to acid;cellular response to amine stimulus;cellular response to amino acid stimulus;cellular response to chemical stimulus;cellular response to corticosteroid stimulus;cellular response to dexamethasone stimulus;cellular response to drug;cellular response to endogenous stimulus;cellular response to epidermal growth factor stimulus;cellular response to estradiol stimulus;cellular response to estrogen stimulus;cellular response to external stimulus;cellular response to fibroblast growth factor stimulus;cellular response to glucocorticoid stimulus;cellular response to growth factor stimulus;cellular response to hormone stimulus;cellular response to mechanical stimulus;cellular response to organic nitrogen;cellular response to organic substance;cellular response to steroid hormone stimulus;cellular response to stimulus;cerebral cortex cell migration;chemical homeostasis;chemotaxis;circadian rhythm;cognition;defense response;developmental process;digestive tract morphogenesis;diterpenoid metabolic process;divalent inorganic cation homeostasis;embryonic organ development;embryonic placenta development;endocytosis;enzyme linked receptor protein signaling pathway;epidermal growth factor receptor signaling pathway;epidermis development;establishment of localization;fibroblast growth factor receptor signaling pathway;forebrain cell migration;gland morphogenesis;hair cycle process;hair follicle development;homeostatic process;hydrogen peroxide metabolic process;immune response;immune system process;innate immune response;inositol lipid-mediated signaling;intracellular protein kinase cascade;intracellular signal transduction;ion homeostasis;isoprenoid metabolic process;learning or memory;lipid metabolic process;liver development;localization;localization within membrane;locomotion;lung development;macromolecule biosynthetic process;macromolecule localization;macromolecule metabolic process;macromolecule modification;magnesium ion homeostasis;MAPKKK cascade;membrane invagination;membrane organization;metabolic process;metal ion homeostasis;molting cycle;molting cycle process;morphogenesis of an epithelial fold;morphogenesis of an epithelium;multicellular organismal process;multicellular organismal reproductive process;negative regulation of apoptosis;negative regulation of biological process;negative regulation of catabolic process;negative regulation of cell communication;negative regulation of cell cycle;negative regulation of cell death;negative regulation of cellular process;negative regulation of epidermal growth factor receptor signaling pathway;negative regulation of macromolecule metabolic process;negative regulation of metabolic process;negative regulation of mitotic cell cycle;negative regulation of programmed cell death;negative regulation of protein catabolic process;negative regulation of protein metabolic process;negative regulation of response to stimulus;negative regulation of signal transduction;negative regulation of signaling;nerve growth factor receptor signaling pathway;neurological system process;organ development;ossification;ovulation cycle;peptidyl-amino acid modification;peptidyl-tyrosine modification;peptidyl-tyrosine phosphorylation;phosphate-containing compound metabolic process;phosphatidylinositol-mediated signaling;phosphorus metabolic process;phosphorylation;positive regulation of biological process;positive regulation of biosynthetic process;positive regulation of catalytic activity;positive regulation of catenin import into nucleus;positive regulation of cell communication;positive regulation of cell cycle;positive regulation of cell migration;positive regulation of cell motility;positive regulation of cell proliferation;positive regulation of cellular biosynthetic process;positive regulation of cellular component movement;positive regulation of cellular metabolic process;positive regulation of cellular process;positive regulation of cellular protein metabolic process;positive regulation of cyclin-dependent protein kinase activity;positive regulation of cyclin-dependent protein kinase activity involved in G1/S;positive regulation of defense response;positive regulation of DNA metabolic process;positive regulation of DNA repair;positive regulation of DNA replication;positive regulation of epithelial cell proliferation;positive regulation of ERK1 and ERK2 cascade;positive regulation of fibroblast proliferation;positive regulation of gene expression;positive regulation of hydrolase activity;positive regulation of inflammatory response;positive regulation of intracellular protein kinase cascade;positive regulation of intracellular protein transport;positive regulation of intracellular transport;positive regulation of kinase activity;positive regulation of lipase activity;positive regulation of locomotion;positive regulation of macromolecule biosynthetic process;positive regulation of macromolecule metabolic process;positive regulation of MAP kinase activity;positive regulation of MAPKKK cascade;positive regulation of metabolic process;positive regulation of molecular function;positive regulation of multicellular organismal process;positive regulation of neurological system process;positive regulation of nitric oxide biosynthetic process;positive regulation of nitrogen compound metabolic process;positive regulation of nucleobase-containing compound metabolic process;positive regulation of nucleocytoplasmic transport;positive regulation of phosphate metabolic process;positive regulation of phospholipase A2 activity;positive regulation of phospholipase activity;positive regulation of phospholipase C activity;positive regulation of phosphorus metabolic process;positive regulation of phosphorylation;positive regulation of protein import into nucleus;positive regulation of protein kinase activity;positive regulation of protein kinase B signaling cascade;positive regulation of protein metabolic process;positive regulation of protein modification process;positive regulation of protein phosphorylation;positive regulation of protein serine/threonine kinase activity;positive regulation of protein transport;positive regulation of reactive oxygen species metabolic process;positive regulation of response to DNA damage stimulus;positive regulation of response to external stimulus;positive regulation of response to stimulus;positive regulation of RNA metabolic process;positive regulation of signal transduction;positive regulation of signaling;positive regulation of smooth muscle cell proliferation;positive regulation of superoxide anion generation;positive regulation of synaptic transmission;positive regulation of synaptic transmission, glutamatergic;positive regulation of transcription from RNA polymerase II promoter;positive regulation of transcription, DNA-dependent;positive regulation of transferase activity;positive regulation of transmembrane transport;positive regulation of transmission of nerve impulse;positive regulation of transport;positive regulation of vasoconstriction;positive regulation of vasodilation;primary metabolic process;protein autophosphorylation;protein insertion into membrane;protein localization;protein metabolic process;protein modification process;protein phosphorylation;reactive oxygen species metabolic process;receptor-mediated endocytosis;regulation of apoptosis;regulation of biological process;regulation of biological quality;regulation of biosynthetic process;regulation of catabolic process;regulation of catalytic activity;regulation of catenin import into nucleus;regulation of cell communication;regulation of cell cycle;regulation of cell death;regulation of cell migration;regulation of cell motility;regulation of cell proliferation;regulation of cellular biosynthetic process;regulation of cellular component movement;regulation of cellular localization;regulation of cellular macromolecule biosynthetic process;regulation of cellular metabolic process;regulation of cellular process;regulation of cellular protein metabolic process;regulation of cellular response to stress;regulation of cyclin-dependent protein kinase activity;regulation of cyclin-dependent protein kinase activity involved in G1/S;regulation of defense response;regulation of DNA metabolic process;regulation of DNA repair;regulation of DNA replication;regulation of epidermal growth factor receptor signaling pathway;regulation of epithelial cell proliferation;regulation of ERK1 and ERK2 cascade;regulation of establishment of protein localization;regulation of fibroblast proliferation;regulation of gene expression;regulation of hydrolase activity;regulation of inflammatory response;regulation of intracellular protein kinase cascade;regulation of intracellular protein transport;regulation of intracellular transport;regulation of kinase activity;regulation of lipase activity;regulation of localization;regulation of locomotion;regulation of macromolecule biosynthetic process;regulation of macromolecule metabolic process;regulation of MAP kinase activity;regulation of MAPKKK cascade;regulation of metabolic process;regulation of mitotic cell cycle;regulation of molecular function;regulation of monooxygenase activity;regulation of multicellular organismal process;regulation of neurological system process;regulation of nitric oxide biosynthetic process;regulation of nitric-oxide synthase activity;regulation of nitrogen compound metabolic process;regulation of nucleobase-containing compound metabolic process;regulation of nucleocytoplasmic transport;regulation of oxidoreductase activity;regulation of peptidyl-tyrosine phosphorylation;regulation of phosphate metabolic process;regulation of phospholipase A2 activity;regulation of phospholipase activity;regulation of phosphorus metabolic process;regulation of phosphorylation;regulation of primary metabolic process;regulation of programmed cell death;regulation of protein catabolic process;regulation of protein import into nucleus;regulation of protein kinase activity;regulation of protein kinase B signaling cascade;regulation of protein localization;regulation of protein metabolic process;regulation of protein modification process;regulation of protein phosphorylation;regulation of protein serine/threonine kinase activity;regulation of protein transport;regulation of reactive oxygen species metabolic process;regulation of response to DNA damage stimulus;regulation of response to external stimulus;regulation of response to stimulus;regulation of response to stress;regulation of RNA metabolic process;regulation of signal transduction;regulation of signaling;regulation of smooth muscle cell proliferation;regulation of superoxide anion generation;regulation of superoxide metabolic process;regulation of synaptic transmission;regulation of synaptic transmission, glutamatergic;regulation of system process;regulation of transcription from RNA polymerase II promoter;regulation of transcription, DNA-dependent;regulation of transferase activity;regulation of transmembrane transport;regulation of transmission of nerve impulse;regulation of transport;regulation of vasoconstriction;regulation of vasodilation;reproductive process;response to abiotic stimulus;response to acid;response to amine stimulus;response to amino acid stimulus;response to calcium ion;response to chemical stimulus;response to cobalamin;response to corticosteroid stimulus;response to cortisol stimulus;response to dexamethasone stimulus;response to drug;response to endogenous stimulus;response to epidermal growth factor stimulus;response to estradiol stimulus;response to estrogen stimulus;response to external stimulus;response to extracellular stimulus;response to fibroblast growth factor stimulus;response to glucocorticoid stimulus;response to growth factor stimulus;response to hormone stimulus;response to hydroxyisoflavone;response to inorganic substance;response to light stimulus;response to mechanical stimulus;response to metal ion;response to nutrient;response to nutrient levels;response to organic cyclic compound;response to organic nitrogen;response to organic substance;response to osmotic stress;response to oxidative stress;response to radiation;response to steroid hormone stimulus;response to stimulus;response to stress;response to UV;response to UV-A;response to vitamin;rhythmic process;salivary gland morphogenesis;second-messenger-mediated signaling;sensory organ development;signal transduction;sulfur compound metabolic process;system process;taxis;telencephalon cell migration;terpenoid metabolic process;tissue development;tissue morphogenesis;tongue development;translation;transmembrane receptor protein tyrosine kinase signaling pathway;transport;vesicle-mediated transport	actin binding;actin filament binding;adenyl nucleotide binding;adenyl ribonucleotide binding;ATP binding;binding;catalytic activity;chromatin binding;cytoskeletal protein binding;DNA binding;double-stranded DNA binding;enzyme binding;epidermal growth factor-activated receptor activity;identical protein binding;kinase activity;MAP kinase kinase kinase activity;molecular transducer activity;nucleic acid binding;nucleotide binding;phosphatase binding;phosphotransferase activity, alcohol group as acceptor;protein binding;protein dimerization activity;protein heterodimerization activity;protein kinase activity;protein phosphatase binding;protein serine/threonine kinase activity;protein tyrosine kinase activity;purine nucleotide binding;purine ribonucleoside triphosphate binding;purine ribonucleotide binding;receptor activity;receptor signaling protein activity;receptor signaling protein serine/threonine kinase activity;receptor signaling protein tyrosine kinase activity;ribonucleotide binding;signal transducer activity;signaling receptor activity;structure-specific DNA binding;transferase activity;transferase activity, transferring phosphorus-containing groups;transmembrane receptor protein kinase activity;transmembrane receptor protein tyrosine kinase activity;transmembrane signaling receptor activity;ubiquitin protein ligase binding	adherens junction;anchoring junction;apical plasma membrane;basolateral plasma membrane;cell junction;cell part;cell surface;cell-substrate adherens junction;cell-substrate junction;cytoplasm;cytoplasmic membrane-bounded vesicle;cytoplasmic part;cytoplasmic vesicle;early endosome membrane;endocytic vesicle;endoplasmic reticulum membrane;endoplasmic reticulum part;endosomal part;endosome;endosome membrane;extracellular region part;extracellular space;focal adhesion;Golgi apparatus part;Golgi membrane;integral to membrane;intracellular membrane-bounded organelle;intracellular organelle;intracellular organelle part;intracellular part;intrinsic to membrane;macromolecular complex;membrane;membrane part;membrane raft;membrane-bounded organelle;membrane-bounded vesicle;nuclear membrane;nuclear part;nucleus;organelle;organelle membrane;organelle part;perinuclear region of cytoplasm;plasma membrane;plasma membrane part;protein complex;receptor complex;Shc-EGFR complex;vesicle	-3.55848	-3.27495	-3.62916	-3.83077	-4.30973	-3.75414	-4.05342	-4.16817	-2.85721	-3.51651	4.11519	4.34607	4.91184	4.34873	3.74869	4.58919	3.58154	3.78166	3.62474	2.66598	-1.42767	-2.00731	-1.63735	-3.04878	-3.3807	-1.39916	3.53061	3.58938	4.14221	4.23255	3.63342	4.69263	3.89141	3.71223	4.26699	4.52039	5.67269	5.44843	5.73489	5.68331	-4.08552	3.68712	3.35168	2.26824	2.70018	3.04808	1.57939	0.48703	1.17229	1.07088	0.864202	3.00532	3.17076	3.22635	2.88674	3.06359	2.85773	2.28542	1.93281	1.72236	2.87909	3.04258	4.68583	4.54001	4.67073	4.58056	3.94706	4.8542	4.21006	4.77867	2.78754	3.87265	2.83777	2.2604	2.53823	0.315802	2.65717	1.87314	1.49764	3.62741	1.87169	2.69764	1.97142	2.71273	0.683763	0.331089	0.486397	0.480173	0.401525	0.227825	2.7242	2.9211	4.89401	1.15672	2.61205	3.88527	3.8227	3.83514	4.25316	-4.13108	4.7117	4.34859	4.54718	4.5263	4.12754	4.59844	4.19886	4.10256	5.88456	4.92015	4.80349	4.41057	5.73112	5.0051	0.595448	0.663496	1.53552	0.759354	1.0726	0.344009	2.87834	1.94414	2.42199	2.29902	2.32422	0.843638	3.8928	3.15681	2.83428	4.82998	4.26603	4.34131	2.83352	3.18169	3.42366	2.88777	3.40533	4.41134	3.44346	1.23979	1.83662	1.74956	3.34123	4.28334	4.31163	3.85919	2.1267
EGFR	Epidermal growth factor receptor	E9PFD7;P00533	1152;1197	E9PFD7	E9PFD7	1152	KPNGIFKGSTAENAEYLRVAPQSSEFIGA__	X;X;X;X;X;X;X;X;X;X;X;X;X;X;X;Phospho (STY);X;X;X;X;X;X;Phospho (STY);Phospho (STY);X;X;X;X;X;X;X	XXXXXXXPPPPPPPPPPPXXXXXXXXXXXXX	GSTAENAEY(1)LR	GS(-110.25)T(-109.83)AENAEY(109.83)LR	Y	Yes	ABL1, EGFR	Yes	4.87303	0.000226373	1.68795	2	1	1.58e-54	220.29	171.29	185.99	-0.32644	380270000	activation of phospholipase A2 activity;activation of phospholipase A2 activity by calcium-mediated signaling;activation of phospholipase C activity;alkanesulfonate metabolic process;anatomical structure development;anatomical structure morphogenesis;astrocyte activation;axon guidance;behavior;biological adhesion;biological regulation;biosynthetic process;calcium-mediated signaling;cation homeostasis;cell activation;cell adhesion;cell migration;cell motility;cell proliferation;cell surface receptor linked signaling pathway;cell-cell adhesion;cellular biosynthetic process;cellular component movement;cellular lipid metabolic process;cellular localization;cellular macromolecule biosynthetic process;cellular macromolecule localization;cellular macromolecule metabolic process;cellular metabolic process;cellular process;cellular protein localization;cellular protein metabolic process;cellular response to abiotic stimulus;cellular response to acid;cellular response to amine stimulus;cellular response to amino acid stimulus;cellular response to chemical stimulus;cellular response to corticosteroid stimulus;cellular response to dexamethasone stimulus;cellular response to drug;cellular response to endogenous stimulus;cellular response to epidermal growth factor stimulus;cellular response to estradiol stimulus;cellular response to estrogen stimulus;cellular response to external stimulus;cellular response to fibroblast growth factor stimulus;cellular response to glucocorticoid stimulus;cellular response to growth factor stimulus;cellular response to hormone stimulus;cellular response to mechanical stimulus;cellular response to organic nitrogen;cellular response to organic substance;cellular response to steroid hormone stimulus;cellular response to stimulus;cerebral cortex cell migration;chemical homeostasis;chemotaxis;circadian rhythm;cognition;defense response;developmental process;digestive tract morphogenesis;diterpenoid metabolic process;divalent inorganic cation homeostasis;embryonic organ development;embryonic placenta development;enzyme linked receptor protein signaling pathway;epidermal growth factor receptor signaling pathway;epidermis development;fibroblast growth factor receptor signaling pathway;forebrain cell migration;gland morphogenesis;hair cycle process;hair follicle development;homeostatic process;hydrogen peroxide metabolic process;immune response;immune system process;innate immune response;inositol lipid-mediated signaling;intracellular protein kinase cascade;intracellular signal transduction;ion homeostasis;isoprenoid metabolic process;learning or memory;lipid metabolic process;liver development;localization;localization within membrane;locomotion;lung development;macromolecule biosynthetic process;macromolecule localization;macromolecule metabolic process;macromolecule modification;magnesium ion homeostasis;MAPKKK cascade;metabolic process;metal ion homeostasis;molting cycle;molting cycle process;morphogenesis of an epithelial fold;morphogenesis of an epithelium;multicellular organismal process;multicellular organismal reproductive process;negative regulation of apoptosis;negative regulation of biological process;negative regulation of catabolic process;negative regulation of cell communication;negative regulation of cell cycle;negative regulation of cell death;negative regulation of cellular process;negative regulation of epidermal growth factor receptor signaling pathway;negative regulation of macromolecule metabolic process;negative regulation of metabolic process;negative regulation of mitotic cell cycle;negative regulation of programmed cell death;negative regulation of protein catabolic process;negative regulation of protein metabolic process;negative regulation of response to stimulus;negative regulation of signal transduction;negative regulation of signaling;nerve growth factor receptor signaling pathway;neurological system process;organ development;ossification;ovulation cycle;peptidyl-amino acid modification;peptidyl-tyrosine modification;peptidyl-tyrosine phosphorylation;phosphate-containing compound metabolic process;phosphatidylinositol-mediated signaling;phosphorus metabolic process;phosphorylation;positive regulation of biological process;positive regulation of biosynthetic process;positive regulation of catalytic activity;positive regulation of catenin import into nucleus;positive regulation of cell communication;positive regulation of cell cycle;positive regulation of cell migration;positive regulation of cell motility;positive regulation of cell proliferation;positive regulation of cellular biosynthetic process;positive regulation of cellular component movement;positive regulation of cellular metabolic process;positive regulation of cellular process;positive regulation of cellular protein metabolic process;positive regulation of cyclin-dependent protein kinase activity;positive regulation of cyclin-dependent protein kinase activity involved in G1/S;positive regulation of defense response;positive regulation of DNA metabolic process;positive regulation of DNA repair;positive regulation of DNA replication;positive regulation of epithelial cell proliferation;positive regulation of ERK1 and ERK2 cascade;positive regulation of fibroblast proliferation;positive regulation of gene expression;positive regulation of hydrolase activity;positive regulation of inflammatory response;positive regulation of intracellular protein kinase cascade;positive regulation of intracellular protein transport;positive regulation of intracellular transport;positive regulation of kinase activity;positive regulation of lipase activity;positive regulation of locomotion;positive regulation of macromolecule biosynthetic process;positive regulation of macromolecule metabolic process;positive regulation of MAP kinase activity;positive regulation of MAPKKK cascade;positive regulation of metabolic process;positive regulation of molecular function;positive regulation of multicellular organismal process;positive regulation of neurological system process;positive regulation of nitric oxide biosynthetic process;positive regulation of nitrogen compound metabolic process;positive regulation of nucleobase-containing compound metabolic process;positive regulation of nucleocytoplasmic transport;positive regulation of phosphate metabolic process;positive regulation of phospholipase A2 activity;positive regulation of phospholipase activity;positive regulation of phospholipase C activity;positive regulation of phosphorus metabolic process;positive regulation of phosphorylation;positive regulation of protein import into nucleus;positive regulation of protein kinase activity;positive regulation of protein kinase B signaling cascade;positive regulation of protein metabolic process;positive regulation of protein modification process;positive regulation of protein phosphorylation;positive regulation of protein serine/threonine kinase activity;positive regulation of protein transport;positive regulation of reactive oxygen species metabolic process;positive regulation of response to DNA damage stimulus;positive regulation of response to external stimulus;positive regulation of response to stimulus;positive regulation of RNA metabolic process;positive regulation of signal transduction;positive regulation of signaling;positive regulation of smooth muscle cell proliferation;positive regulation of superoxide anion generation;positive regulation of synaptic transmission;positive regulation of synaptic transmission, glutamatergic;positive regulation of transcription from RNA polymerase II promoter;positive regulation of transcription, DNA-dependent;positive regulation of transferase activity;positive regulation of transmembrane transport;positive regulation of transmission of nerve impulse;positive regulation of transport;positive regulation of vasoconstriction;positive regulation of vasodilation;primary metabolic process;protein autophosphorylation;protein insertion into membrane;protein localization;protein metabolic process;protein modification process;protein phosphorylation;reactive oxygen species metabolic process;regulation of apoptosis;regulation of biological process;regulation of biological quality;regulation of biosynthetic process;regulation of catabolic process;regulation of catalytic activity;regulation of catenin import into nucleus;regulation of cell communication;regulation of cell cycle;regulation of cell death;regulation of cell migration;regulation of cell motility;regulation of cell proliferation;regulation of cellular biosynthetic process;regulation of cellular component movement;regulation of cellular localization;regulation of cellular macromolecule biosynthetic process;regulation of cellular metabolic process;regulation of cellular process;regulation of cellular protein metabolic process;regulation of cellular response to stress;regulation of cyclin-dependent protein kinase activity;regulation of cyclin-dependent protein kinase activity involved in G1/S;regulation of defense response;regulation of DNA metabolic process;regulation of DNA repair;regulation of DNA replication;regulation of epidermal growth factor receptor signaling pathway;regulation of epithelial cell proliferation;regulation of ERK1 and ERK2 cascade;regulation of establishment of protein localization;regulation of fibroblast proliferation;regulation of gene expression;regulation of hydrolase activity;regulation of inflammatory response;regulation of intracellular protein kinase cascade;regulation of intracellular protein transport;regulation of intracellular transport;regulation of kinase activity;regulation of lipase activity;regulation of localization;regulation of locomotion;regulation of macromolecule biosynthetic process;regulation of macromolecule metabolic process;regulation of MAP kinase activity;regulation of MAPKKK cascade;regulation of metabolic process;regulation of mitotic cell cycle;regulation of molecular function;regulation of monooxygenase activity;regulation of multicellular organismal process;regulation of neurological system process;regulation of nitric oxide biosynthetic process;regulation of nitric-oxide synthase activity;regulation of nitrogen compound metabolic process;regulation of nucleobase-containing compound metabolic process;regulation of nucleocytoplasmic transport;regulation of oxidoreductase activity;regulation of peptidyl-tyrosine phosphorylation;regulation of phosphate metabolic process;regulation of phospholipase A2 activity;regulation of phospholipase activity;regulation of phosphorus metabolic process;regulation of phosphorylation;regulation of primary metabolic process;regulation of programmed cell death;regulation of protein catabolic process;regulation of protein import into nucleus;regulation of protein kinase activity;regulation of protein kinase B signaling cascade;regulation of protein localization;regulation of protein metabolic process;regulation of protein modification process;regulation of protein phosphorylation;regulation of protein serine/threonine kinase activity;regulation of protein transport;regulation of reactive oxygen species metabolic process;regulation of response to DNA damage stimulus;regulation of response to external stimulus;regulation of response to stimulus;regulation of response to stress;regulation of RNA metabolic process;regulation of signal transduction;regulation of signaling;regulation of smooth muscle cell proliferation;regulation of superoxide anion generation;regulation of superoxide metabolic process;regulation of synaptic transmission;regulation of synaptic transmission, glutamatergic;regulation of system process;regulation of transcription from RNA polymerase II promoter;regulation of transcription, DNA-dependent;regulation of transferase activity;regulation of transmembrane transport;regulation of transmission of nerve impulse;regulation of transport;regulation of vasoconstriction;regulation of vasodilation;reproductive process;response to abiotic stimulus;response to acid;response to amine stimulus;response to amino acid stimulus;response to calcium ion;response to chemical stimulus;response to cobalamin;response to corticosteroid stimulus;response to cortisol stimulus;response to dexamethasone stimulus;response to drug;response to endogenous stimulus;response to epidermal growth factor stimulus;response to estradiol stimulus;response to estrogen stimulus;response to external stimulus;response to extracellular stimulus;response to fibroblast growth factor stimulus;response to glucocorticoid stimulus;response to growth factor stimulus;response to hormone stimulus;response to hydroxyisoflavone;response to inorganic substance;response to light stimulus;response to mechanical stimulus;response to metal ion;response to nutrient;response to nutrient levels;response to organic cyclic compound;response to organic nitrogen;response to organic substance;response to osmotic stress;response to oxidative stress;response to radiation;response to steroid hormone stimulus;response to stimulus;response to stress;response to UV;response to UV-A;response to vitamin;rhythmic process;salivary gland morphogenesis;second-messenger-mediated signaling;sensory organ development;signal transduction;sulfur compound metabolic process;system process;taxis;telencephalon cell migration;terpenoid metabolic process;tissue development;tissue morphogenesis;tongue development;translation;transmembrane receptor protein tyrosine kinase signaling pathway	actin binding;actin filament binding;adenyl nucleotide binding;adenyl ribonucleotide binding;ATP binding;binding;catalytic activity;chromatin binding;cytoskeletal protein binding;DNA binding;double-stranded DNA binding;enzyme binding;epidermal growth factor-activated receptor activity;identical protein binding;kinase activity;MAP kinase kinase kinase activity;molecular transducer activity;nucleic acid binding;nucleotide binding;phosphatase binding;phosphotransferase activity, alcohol group as acceptor;protein binding;protein dimerization activity;protein heterodimerization activity;protein kinase activity;protein phosphatase binding;protein serine/threonine kinase activity;protein tyrosine kinase activity;purine nucleotide binding;purine ribonucleoside triphosphate binding;purine ribonucleotide binding;receptor activity;receptor signaling protein activity;receptor signaling protein serine/threonine kinase activity;receptor signaling protein tyrosine kinase activity;ribonucleotide binding;signal transducer activity;signaling receptor activity;structure-specific DNA binding;transferase activity;transferase activity, transferring phosphorus-containing groups;transmembrane receptor protein kinase activity;transmembrane receptor protein tyrosine kinase activity;transmembrane signaling receptor activity;ubiquitin protein ligase binding	adherens junction;anchoring junction;apical plasma membrane;basolateral plasma membrane;cell junction;cell part;cell surface;cell-substrate adherens junction;cell-substrate junction;cytoplasm;cytoplasmic membrane-bounded vesicle;cytoplasmic part;cytoplasmic vesicle;early endosome membrane;endocytic vesicle;endoplasmic reticulum membrane;endoplasmic reticulum part;endosomal part;endosome;endosome membrane;extracellular region part;extracellular space;focal adhesion;Golgi apparatus part;Golgi membrane;integral to membrane;intracellular membrane-bounded organelle;intracellular organelle;intracellular organelle part;intracellular part;intrinsic to membrane;macromolecular complex;membrane;membrane part;membrane raft;membrane-bounded organelle;membrane-bounded vesicle;nuclear membrane;nuclear part;nucleus;organelle;organelle membrane;organelle part;perinuclear region of cytoplasm;plasma membrane;plasma membrane part;protein complex;receptor complex;Shc-EGFR complex;vesicle	-3.37158	-4.20135	-3.86213	-3.01962	-3.07463	-3.81084	-3.43602	-3.02431	-3.55795	-3.38447	2.41193	2.91419	3.0496	3.22053	2.69289	3.15594	0.827669	3.35199	2.94482	3.38938	-1.80129	-2.23062	-2.40637	-1.59082	-3.60314	-2.12107	4.81015	4.75023	4.80381	3.95048	4.14621	2.95347	4.28761	4.03909	3.69881	3.77954	2.70173	3.94231	3.62789	4.70661	1.51919	1.8076	0.636043	1.71463	1.48327	1.40238	-0.771563	-3.14552	-3.6836	0.789633	0.610884	3.28488	3.05371	2.90597	3.26565	2.80231	2.91414	3.17401	3.51215	1.07291	0.762281	1.56164	1.45071	2.19381	1.76974	2.34572	2.63406	-2.83594	2.14911	1.89288	2.04147	2.29962	1.62722	2.13164	1.78533	2.45951	1.79391	1.71053	0.823124	-0.0957928	1.88442	1.63839	0.963299	1.37891	-1.8865	-1.517	-1.0657	-1.57242	-1.73674	-1.36638	2.66134	3.35079	1.56816	3.04998	1.52724	2.253	2.15202	2.15503	2.98133	2.17249	1.09277	1.84806	3.71709	4.28543	3.28319	4.82915	3.92304	5.53224	4.40304	3.14517	5.50358	3.57387	5.12074	5.82713	1.32614	1.91799	1.24699	1.43454	0.831793	1.38147	1.58724	1.14487	2.02613	2.89752	2.12155	0.262245	1.68544	1.7437	1.81213	1.68339	1.56591	2.05343	0.74968	1.35985	2.17773	1.56269	1.25344	1.36771	1.62007	4.24853	-3.67538	-2.37382	2.41364	2.6347	2.7381	3.13114	3.17874
EGFR	Epidermal growth factor receptor	E9PFD7;P00533;Q504U8	946;991;946	E9PFD7	E9PFD7	946	QRYLVIQGDERMHLPSPTDSNFYRALMDEED	X;X;X;X;X;X;X;X;X;X;X;Oxidation (M);X;X;X;Phospho (STY);X;X;X;Phospho (STY);X;X;X;X;X;X;Oxidation (M);X;X;X;X	XXXXXXXXXXXPPPPPPPPPPPPPXXXXXXX	MHLPS(1)PTDSNFYR	MHLPS(49.95)PT(-49.95)DS(-75.25)NFY(-99.63)R	S	Yes		Yes	3.02322	0.00766288	1.57031	2	0.99999	6.14e-17	174.94	106.48	145.7	0.85227	835990000	activation of phospholipase A2 activity;activation of phospholipase A2 activity by calcium-mediated signaling;activation of phospholipase C activity;alkanesulfonate metabolic process;anatomical structure development;anatomical structure morphogenesis;astrocyte activation;axon guidance;behavior;biological adhesion;biological regulation;biosynthetic process;calcium-mediated signaling;cation homeostasis;cell activation;cell adhesion;cell migration;cell motility;cell proliferation;cell surface receptor linked signaling pathway;cell-cell adhesion;cellular biosynthetic process;cellular component movement;cellular component organization;cellular component organization or biogenesis;cellular lipid metabolic process;cellular localization;cellular macromolecule biosynthetic process;cellular macromolecule localization;cellular macromolecule metabolic process;cellular membrane organization;cellular metabolic process;cellular process;cellular protein localization;cellular protein metabolic process;cellular response to abiotic stimulus;cellular response to acid;cellular response to amine stimulus;cellular response to amino acid stimulus;cellular response to chemical stimulus;cellular response to corticosteroid stimulus;cellular response to dexamethasone stimulus;cellular response to drug;cellular response to endogenous stimulus;cellular response to epidermal growth factor stimulus;cellular response to estradiol stimulus;cellular response to estrogen stimulus;cellular response to external stimulus;cellular response to fibroblast growth factor stimulus;cellular response to glucocorticoid stimulus;cellular response to growth factor stimulus;cellular response to hormone stimulus;cellular response to mechanical stimulus;cellular response to organic nitrogen;cellular response to organic substance;cellular response to steroid hormone stimulus;cellular response to stimulus;cerebral cortex cell migration;chemical homeostasis;chemotaxis;circadian rhythm;cognition;defense response;developmental process;digestive tract morphogenesis;diterpenoid metabolic process;divalent inorganic cation homeostasis;embryonic organ development;embryonic placenta development;endocytosis;enzyme linked receptor protein signaling pathway;epidermal growth factor receptor signaling pathway;epidermis development;establishment of localization;fibroblast growth factor receptor signaling pathway;forebrain cell migration;gland morphogenesis;hair cycle process;hair follicle development;homeostatic process;hydrogen peroxide metabolic process;immune response;immune system process;innate immune response;inositol lipid-mediated signaling;intracellular protein kinase cascade;intracellular signal transduction;ion homeostasis;isoprenoid metabolic process;learning or memory;lipid metabolic process;liver development;localization;localization within membrane;locomotion;lung development;macromolecule biosynthetic process;macromolecule localization;macromolecule metabolic process;macromolecule modification;magnesium ion homeostasis;MAPKKK cascade;membrane invagination;membrane organization;metabolic process;metal ion homeostasis;molting cycle;molting cycle process;morphogenesis of an epithelial fold;morphogenesis of an epithelium;multicellular organismal process;multicellular organismal reproductive process;negative regulation of apoptosis;negative regulation of biological process;negative regulation of catabolic process;negative regulation of cell communication;negative regulation of cell cycle;negative regulation of cell death;negative regulation of cellular process;negative regulation of epidermal growth factor receptor signaling pathway;negative regulation of macromolecule metabolic process;negative regulation of metabolic process;negative regulation of mitotic cell cycle;negative regulation of programmed cell death;negative regulation of protein catabolic process;negative regulation of protein metabolic process;negative regulation of response to stimulus;negative regulation of signal transduction;negative regulation of signaling;nerve growth factor receptor signaling pathway;neurological system process;organ development;ossification;ovulation cycle;peptidyl-amino acid modification;peptidyl-tyrosine modification;peptidyl-tyrosine phosphorylation;phosphate-containing compound metabolic process;phosphatidylinositol-mediated signaling;phosphorus metabolic process;phosphorylation;positive regulation of biological process;positive regulation of biosynthetic process;positive regulation of catalytic activity;positive regulation of catenin import into nucleus;positive regulation of cell communication;positive regulation of cell cycle;positive regulation of cell migration;positive regulation of cell motility;positive regulation of cell proliferation;positive regulation of cellular biosynthetic process;positive regulation of cellular component movement;positive regulation of cellular metabolic process;positive regulation of cellular process;positive regulation of cellular protein metabolic process;positive regulation of cyclin-dependent protein kinase activity;positive regulation of cyclin-dependent protein kinase activity involved in G1/S;positive regulation of defense response;positive regulation of DNA metabolic process;positive regulation of DNA repair;positive regulation of DNA replication;positive regulation of epithelial cell proliferation;positive regulation of ERK1 and ERK2 cascade;positive regulation of fibroblast proliferation;positive regulation of gene expression;positive regulation of hydrolase activity;positive regulation of inflammatory response;positive regulation of intracellular protein kinase cascade;positive regulation of intracellular protein transport;positive regulation of intracellular transport;positive regulation of kinase activity;positive regulation of lipase activity;positive regulation of locomotion;positive regulation of macromolecule biosynthetic process;positive regulation of macromolecule metabolic process;positive regulation of MAP kinase activity;positive regulation of MAPKKK cascade;positive regulation of metabolic process;positive regulation of molecular function;positive regulation of multicellular organismal process;positive regulation of neurological system process;positive regulation of nitric oxide biosynthetic process;positive regulation of nitrogen compound metabolic process;positive regulation of nucleobase-containing compound metabolic process;positive regulation of nucleocytoplasmic transport;positive regulation of phosphate metabolic process;positive regulation of phospholipase A2 activity;positive regulation of phospholipase activity;positive regulation of phospholipase C activity;positive regulation of phosphorus metabolic process;positive regulation of phosphorylation;positive regulation of protein import into nucleus;positive regulation of protein kinase activity;positive regulation of protein kinase B signaling cascade;positive regulation of protein metabolic process;positive regulation of protein modification process;positive regulation of protein phosphorylation;positive regulation of protein serine/threonine kinase activity;positive regulation of protein transport;positive regulation of reactive oxygen species metabolic process;positive regulation of response to DNA damage stimulus;positive regulation of response to external stimulus;positive regulation of response to stimulus;positive regulation of RNA metabolic process;positive regulation of signal transduction;positive regulation of signaling;positive regulation of smooth muscle cell proliferation;positive regulation of superoxide anion generation;positive regulation of synaptic transmission;positive regulation of synaptic transmission, glutamatergic;positive regulation of transcription from RNA polymerase II promoter;positive regulation of transcription, DNA-dependent;positive regulation of transferase activity;positive regulation of transmembrane transport;positive regulation of transmission of nerve impulse;positive regulation of transport;positive regulation of vasoconstriction;positive regulation of vasodilation;primary metabolic process;protein autophosphorylation;protein insertion into membrane;protein localization;protein metabolic process;protein modification process;protein phosphorylation;reactive oxygen species metabolic process;receptor-mediated endocytosis;regulation of apoptosis;regulation of biological process;regulation of biological quality;regulation of biosynthetic process;regulation of catabolic process;regulation of catalytic activity;regulation of catenin import into nucleus;regulation of cell communication;regulation of cell cycle;regulation of cell death;regulation of cell migration;regulation of cell motility;regulation of cell proliferation;regulation of cellular biosynthetic process;regulation of cellular component movement;regulation of cellular localization;regulation of cellular macromolecule biosynthetic process;regulation of cellular metabolic process;regulation of cellular process;regulation of cellular protein metabolic process;regulation of cellular response to stress;regulation of cyclin-dependent protein kinase activity;regulation of cyclin-dependent protein kinase activity involved in G1/S;regulation of defense response;regulation of DNA metabolic process;regulation of DNA repair;regulation of DNA replication;regulation of epidermal growth factor receptor signaling pathway;regulation of epithelial cell proliferation;regulation of ERK1 and ERK2 cascade;regulation of establishment of protein localization;regulation of fibroblast proliferation;regulation of gene expression;regulation of hydrolase activity;regulation of inflammatory response;regulation of intracellular protein kinase cascade;regulation of intracellular protein transport;regulation of intracellular transport;regulation of kinase activity;regulation of lipase activity;regulation of localization;regulation of locomotion;regulation of macromolecule biosynthetic process;regulation of macromolecule metabolic process;regulation of MAP kinase activity;regulation of MAPKKK cascade;regulation of metabolic process;regulation of mitotic cell cycle;regulation of molecular function;regulation of monooxygenase activity;regulation of multicellular organismal process;regulation of neurological system process;regulation of nitric oxide biosynthetic process;regulation of nitric-oxide synthase activity;regulation of nitrogen compound metabolic process;regulation of nucleobase-containing compound metabolic process;regulation of nucleocytoplasmic transport;regulation of oxidoreductase activity;regulation of peptidyl-tyrosine phosphorylation;regulation of phosphate metabolic process;regulation of phospholipase A2 activity;regulation of phospholipase activity;regulation of phosphorus metabolic process;regulation of phosphorylation;regulation of primary metabolic process;regulation of programmed cell death;regulation of protein catabolic process;regulation of protein import into nucleus;regulation of protein kinase activity;regulation of protein kinase B signaling cascade;regulation of protein localization;regulation of protein metabolic process;regulation of protein modification process;regulation of protein phosphorylation;regulation of protein serine/threonine kinase activity;regulation of protein transport;regulation of reactive oxygen species metabolic process;regulation of response to DNA damage stimulus;regulation of response to external stimulus;regulation of response to stimulus;regulation of response to stress;regulation of RNA metabolic process;regulation of signal transduction;regulation of signaling;regulation of smooth muscle cell proliferation;regulation of superoxide anion generation;regulation of superoxide metabolic process;regulation of synaptic transmission;regulation of synaptic transmission, glutamatergic;regulation of system process;regulation of transcription from RNA polymerase II promoter;regulation of transcription, DNA-dependent;regulation of transferase activity;regulation of transmembrane transport;regulation of transmission of nerve impulse;regulation of transport;regulation of vasoconstriction;regulation of vasodilation;reproductive process;response to abiotic stimulus;response to acid;response to amine stimulus;response to amino acid stimulus;response to calcium ion;response to chemical stimulus;response to cobalamin;response to corticosteroid stimulus;response to cortisol stimulus;response to dexamethasone stimulus;response to drug;response to endogenous stimulus;response to epidermal growth factor stimulus;response to estradiol stimulus;response to estrogen stimulus;response to external stimulus;response to extracellular stimulus;response to fibroblast growth factor stimulus;response to glucocorticoid stimulus;response to growth factor stimulus;response to hormone stimulus;response to hydroxyisoflavone;response to inorganic substance;response to light stimulus;response to mechanical stimulus;response to metal ion;response to nutrient;response to nutrient levels;response to organic cyclic compound;response to organic nitrogen;response to organic substance;response to osmotic stress;response to oxidative stress;response to radiation;response to steroid hormone stimulus;response to stimulus;response to stress;response to UV;response to UV-A;response to vitamin;rhythmic process;salivary gland morphogenesis;second-messenger-mediated signaling;sensory organ development;signal transduction;sulfur compound metabolic process;system process;taxis;telencephalon cell migration;terpenoid metabolic process;tissue development;tissue morphogenesis;tongue development;translation;transmembrane receptor protein tyrosine kinase signaling pathway;transport;vesicle-mediated transport	actin binding;actin filament binding;adenyl nucleotide binding;adenyl ribonucleotide binding;ATP binding;binding;catalytic activity;chromatin binding;cytoskeletal protein binding;DNA binding;double-stranded DNA binding;enzyme binding;epidermal growth factor-activated receptor activity;identical protein binding;kinase activity;MAP kinase kinase kinase activity;molecular transducer activity;nucleic acid binding;nucleotide binding;phosphatase binding;phosphotransferase activity, alcohol group as acceptor;protein binding;protein dimerization activity;protein heterodimerization activity;protein kinase activity;protein phosphatase binding;protein serine/threonine kinase activity;protein tyrosine kinase activity;purine nucleotide binding;purine ribonucleoside triphosphate binding;purine ribonucleotide binding;receptor activity;receptor signaling protein activity;receptor signaling protein serine/threonine kinase activity;receptor signaling protein tyrosine kinase activity;ribonucleotide binding;signal transducer activity;signaling receptor activity;structure-specific DNA binding;transferase activity;transferase activity, transferring phosphorus-containing groups;transmembrane receptor protein kinase activity;transmembrane receptor protein tyrosine kinase activity;transmembrane signaling receptor activity;ubiquitin protein ligase binding	adherens junction;anchoring junction;apical plasma membrane;basolateral plasma membrane;cell junction;cell part;cell surface;cell-substrate adherens junction;cell-substrate junction;cytoplasm;cytoplasmic membrane-bounded vesicle;cytoplasmic part;cytoplasmic vesicle;early endosome membrane;endocytic vesicle;endoplasmic reticulum membrane;endoplasmic reticulum part;endosomal part;endosome;endosome membrane;extracellular region part;extracellular space;focal adhesion;Golgi apparatus part;Golgi membrane;integral to membrane;intracellular membrane-bounded organelle;intracellular organelle;intracellular organelle part;intracellular part;intrinsic to membrane;macromolecular complex;membrane;membrane part;membrane raft;membrane-bounded organelle;membrane-bounded vesicle;nuclear membrane;nuclear part;nucleus;organelle;organelle membrane;organelle part;perinuclear region of cytoplasm;plasma membrane;plasma membrane part;protein complex;receptor complex;Shc-EGFR complex;vesicle	-3.3023	-3.54321	-2.75137	-3.62484	-4.16121	-3.85259	-4.23435	-4.33509	-3.64837	-2.91234	3.85377	3.86718	4.06349	3.99488	3.8754	3.76941	2.90612	-2.35817	3.40318	2.25132	-3.33849	-3.40455	-2.89044	-3.729	-3.47981	-3.43945	4.16579	4.12577	4.40158	3.26759	4.29806	3.02207	4.47732	-1.76899	3.13123	3.8471	4.87416	4.04351	3.73863	4.14802	-3.8164	0.444422	0.824049	-3.23927	-0.189236	-3.01656	-3.8214	-3.06937	1.40927	1.64721	1.88343	2.45101	2.67958	2.59999	2.1658	2.60006	2.50568	0.606268	0.84948	1.62348	2.13511	2.34702	3.30715	3.38319	4.06101	3.12436	2.3107	2.8312	-1.38654	2.37204	-3.3078	1.23504	1.13336	-0.290523	-0.41444	-3.23324	0.941668	-0.275249	-1.69984	1.70396	-1.74527	-0.171717	-1.6864	-0.0992031	-1.68744	-1.31489	-3.0525	-3.52114	-3.23118	-3.55001	2.07951	2.36666	4.073	-0.0631714	1.87026	2.99256	2.70835	4.10489	4.0875	4.87917	4.26544	3.99577	3.82015	3.57334	3.02338	3.7642	3.30699	2.82624	4.64959	2.95957	3.11208	2.48752	4.46484	4.64265	-1.73056	-0.464581	-3.12731	-0.710051	-1.15332	-1.89011	2.43774	0.215042	1.99735	0.841829	2.02387	-3.58625	3.04252	5.66058	3.32099	4.1789	3.98939	4.35924	1.924	2.59884	2.95731	2.24367	1.50086	3.07059	2.3452	-1	0.118883	0.0574455	1.97434	2.30671	1.93465	2.78025	-2.95479
EGFR	Epidermal growth factor receptor	E9PFD7;P00533;Q504U8	648;693;648	E9PFD7	E9PFD7	648	TLRRLLQERELVEPLTPSGEAPNQALLRILK	X;X;X;X;X;X;X;X;X;X;X;X;X;X;X;Phospho (STY);X;Phospho (STY);X;X;X;X;X;X;X;X;X;X;X;X;X	XXXXXXXXXPPPPPPPPPPPPPPPPPPPXXX	ELVEPLT(1)PS(1)GEAPNQALLR	ELVEPLT(77.05)PS(77.05)GEAPNQALLR	T	Yes	MAPK3, MAPK14, MAPK1		2.44081	0.0223341	1.30703	3	1	2.32e-194	264.54	203.38	77.051	-0.0022893	2504700000	activation of phospholipase A2 activity;activation of phospholipase A2 activity by calcium-mediated signaling;activation of phospholipase C activity;alkanesulfonate metabolic process;anatomical structure development;anatomical structure morphogenesis;astrocyte activation;axon guidance;behavior;biological adhesion;biological regulation;biosynthetic process;calcium-mediated signaling;cation homeostasis;cell activation;cell adhesion;cell migration;cell motility;cell proliferation;cell surface receptor linked signaling pathway;cell-cell adhesion;cellular biosynthetic process;cellular component movement;cellular component organization;cellular component organization or biogenesis;cellular lipid metabolic process;cellular localization;cellular macromolecule biosynthetic process;cellular macromolecule localization;cellular macromolecule metabolic process;cellular membrane organization;cellular metabolic process;cellular process;cellular protein localization;cellular protein metabolic process;cellular response to abiotic stimulus;cellular response to acid;cellular response to amine stimulus;cellular response to amino acid stimulus;cellular response to chemical stimulus;cellular response to corticosteroid stimulus;cellular response to dexamethasone stimulus;cellular response to drug;cellular response to endogenous stimulus;cellular response to epidermal growth factor stimulus;cellular response to estradiol stimulus;cellular response to estrogen stimulus;cellular response to external stimulus;cellular response to fibroblast growth factor stimulus;cellular response to glucocorticoid stimulus;cellular response to growth factor stimulus;cellular response to hormone stimulus;cellular response to mechanical stimulus;cellular response to organic nitrogen;cellular response to organic substance;cellular response to steroid hormone stimulus;cellular response to stimulus;cerebral cortex cell migration;chemical homeostasis;chemotaxis;circadian rhythm;cognition;defense response;developmental process;digestive tract morphogenesis;diterpenoid metabolic process;divalent inorganic cation homeostasis;embryonic organ development;embryonic placenta development;endocytosis;enzyme linked receptor protein signaling pathway;epidermal growth factor receptor signaling pathway;epidermis development;establishment of localization;fibroblast growth factor receptor signaling pathway;forebrain cell migration;gland morphogenesis;hair cycle process;hair follicle development;homeostatic process;hydrogen peroxide metabolic process;immune response;immune system process;innate immune response;inositol lipid-mediated signaling;intracellular protein kinase cascade;intracellular signal transduction;ion homeostasis;isoprenoid metabolic process;learning or memory;lipid metabolic process;liver development;localization;localization within membrane;locomotion;lung development;macromolecule biosynthetic process;macromolecule localization;macromolecule metabolic process;macromolecule modification;magnesium ion homeostasis;MAPKKK cascade;membrane invagination;membrane organization;metabolic process;metal ion homeostasis;molting cycle;molting cycle process;morphogenesis of an epithelial fold;morphogenesis of an epithelium;multicellular organismal process;multicellular organismal reproductive process;negative regulation of apoptosis;negative regulation of biological process;negative regulation of catabolic process;negative regulation of cell communication;negative regulation of cell cycle;negative regulation of cell death;negative regulation of cellular process;negative regulation of epidermal growth factor receptor signaling pathway;negative regulation of macromolecule metabolic process;negative regulation of metabolic process;negative regulation of mitotic cell cycle;negative regulation of programmed cell death;negative regulation of protein catabolic process;negative regulation of protein metabolic process;negative regulation of response to stimulus;negative regulation of signal transduction;negative regulation of signaling;nerve growth factor receptor signaling pathway;neurological system process;organ development;ossification;ovulation cycle;peptidyl-amino acid modification;peptidyl-tyrosine modification;peptidyl-tyrosine phosphorylation;phosphate-containing compound metabolic process;phosphatidylinositol-mediated signaling;phosphorus metabolic process;phosphorylation;positive regulation of biological process;positive regulation of biosynthetic process;positive regulation of catalytic activity;positive regulation of catenin import into nucleus;positive regulation of cell communication;positive regulation of cell cycle;positive regulation of cell migration;positive regulation of cell motility;positive regulation of cell proliferation;positive regulation of cellular biosynthetic process;positive regulation of cellular component movement;positive regulation of cellular metabolic process;positive regulation of cellular process;positive regulation of cellular protein metabolic process;positive regulation of cyclin-dependent protein kinase activity;positive regulation of cyclin-dependent protein kinase activity involved in G1/S;positive regulation of defense response;positive regulation of DNA metabolic process;positive regulation of DNA repair;positive regulation of DNA replication;positive regulation of epithelial cell proliferation;positive regulation of ERK1 and ERK2 cascade;positive regulation of fibroblast proliferation;positive regulation of gene expression;positive regulation of hydrolase activity;positive regulation of inflammatory response;positive regulation of intracellular protein kinase cascade;positive regulation of intracellular protein transport;positive regulation of intracellular transport;positive regulation of kinase activity;positive regulation of lipase activity;positive regulation of locomotion;positive regulation of macromolecule biosynthetic process;positive regulation of macromolecule metabolic process;positive regulation of MAP kinase activity;positive regulation of MAPKKK cascade;positive regulation of metabolic process;positive regulation of molecular function;positive regulation of multicellular organismal process;positive regulation of neurological system process;positive regulation of nitric oxide biosynthetic process;positive regulation of nitrogen compound metabolic process;positive regulation of nucleobase-containing compound metabolic process;positive regulation of nucleocytoplasmic transport;positive regulation of phosphate metabolic process;positive regulation of phospholipase A2 activity;positive regulation of phospholipase activity;positive regulation of phospholipase C activity;positive regulation of phosphorus metabolic process;positive regulation of phosphorylation;positive regulation of protein import into nucleus;positive regulation of protein kinase activity;positive regulation of protein kinase B signaling cascade;positive regulation of protein metabolic process;positive regulation of protein modification process;positive regulation of protein phosphorylation;positive regulation of protein serine/threonine kinase activity;positive regulation of protein transport;positive regulation of reactive oxygen species metabolic process;positive regulation of response to DNA damage stimulus;positive regulation of response to external stimulus;positive regulation of response to stimulus;positive regulation of RNA metabolic process;positive regulation of signal transduction;positive regulation of signaling;positive regulation of smooth muscle cell proliferation;positive regulation of superoxide anion generation;positive regulation of synaptic transmission;positive regulation of synaptic transmission, glutamatergic;positive regulation of transcription from RNA polymerase II promoter;positive regulation of transcription, DNA-dependent;positive regulation of transferase activity;positive regulation of transmembrane transport;positive regulation of transmission of nerve impulse;positive regulation of transport;positive regulation of vasoconstriction;positive regulation of vasodilation;primary metabolic process;protein autophosphorylation;protein insertion into membrane;protein localization;protein metabolic process;protein modification process;protein phosphorylation;reactive oxygen species metabolic process;receptor-mediated endocytosis;regulation of apoptosis;regulation of biological process;regulation of biological quality;regulation of biosynthetic process;regulation of catabolic process;regulation of catalytic activity;regulation of catenin import into nucleus;regulation of cell communication;regulation of cell cycle;regulation of cell death;regulation of cell migration;regulation of cell motility;regulation of cell proliferation;regulation of cellular biosynthetic process;regulation of cellular component movement;regulation of cellular localization;regulation of cellular macromolecule biosynthetic process;regulation of cellular metabolic process;regulation of cellular process;regulation of cellular protein metabolic process;regulation of cellular response to stress;regulation of cyclin-dependent protein kinase activity;regulation of cyclin-dependent protein kinase activity involved in G1/S;regulation of defense response;regulation of DNA metabolic process;regulation of DNA repair;regulation of DNA replication;regulation of epidermal growth factor receptor signaling pathway;regulation of epithelial cell proliferation;regulation of ERK1 and ERK2 cascade;regulation of establishment of protein localization;regulation of fibroblast proliferation;regulation of gene expression;regulation of hydrolase activity;regulation of inflammatory response;regulation of intracellular protein kinase cascade;regulation of intracellular protein transport;regulation of intracellular transport;regulation of kinase activity;regulation of lipase activity;regulation of localization;regulation of locomotion;regulation of macromolecule biosynthetic process;regulation of macromolecule metabolic process;regulation of MAP kinase activity;regulation of MAPKKK cascade;regulation of metabolic process;regulation of mitotic cell cycle;regulation of molecular function;regulation of monooxygenase activity;regulation of multicellular organismal process;regulation of neurological system process;regulation of nitric oxide biosynthetic process;regulation of nitric-oxide synthase activity;regulation of nitrogen compound metabolic process;regulation of nucleobase-containing compound metabolic process;regulation of nucleocytoplasmic transport;regulation of oxidoreductase activity;regulation of peptidyl-tyrosine phosphorylation;regulation of phosphate metabolic process;regulation of phospholipase A2 activity;regulation of phospholipase activity;regulation of phosphorus metabolic process;regulation of phosphorylation;regulation of primary metabolic process;regulation of programmed cell death;regulation of protein catabolic process;regulation of protein import into nucleus;regulation of protein kinase activity;regulation of protein kinase B signaling cascade;regulation of protein localization;regulation of protein metabolic process;regulation of protein modification process;regulation of protein phosphorylation;regulation of protein serine/threonine kinase activity;regulation of protein transport;regulation of reactive oxygen species metabolic process;regulation of response to DNA damage stimulus;regulation of response to external stimulus;regulation of response to stimulus;regulation of response to stress;regulation of RNA metabolic process;regulation of signal transduction;regulation of signaling;regulation of smooth muscle cell proliferation;regulation of superoxide anion generation;regulation of superoxide metabolic process;regulation of synaptic transmission;regulation of synaptic transmission, glutamatergic;regulation of system process;regulation of transcription from RNA polymerase II promoter;regulation of transcription, DNA-dependent;regulation of transferase activity;regulation of transmembrane transport;regulation of transmission of nerve impulse;regulation of transport;regulation of vasoconstriction;regulation of vasodilation;reproductive process;response to abiotic stimulus;response to acid;response to amine stimulus;response to amino acid stimulus;response to calcium ion;response to chemical stimulus;response to cobalamin;response to corticosteroid stimulus;response to cortisol stimulus;response to dexamethasone stimulus;response to drug;response to endogenous stimulus;response to epidermal growth factor stimulus;response to estradiol stimulus;response to estrogen stimulus;response to external stimulus;response to extracellular stimulus;response to fibroblast growth factor stimulus;response to glucocorticoid stimulus;response to growth factor stimulus;response to hormone stimulus;response to hydroxyisoflavone;response to inorganic substance;response to light stimulus;response to mechanical stimulus;response to metal ion;response to nutrient;response to nutrient levels;response to organic cyclic compound;response to organic nitrogen;response to organic substance;response to osmotic stress;response to oxidative stress;response to radiation;response to steroid hormone stimulus;response to stimulus;response to stress;response to UV;response to UV-A;response to vitamin;rhythmic process;salivary gland morphogenesis;second-messenger-mediated signaling;sensory organ development;signal transduction;sulfur compound metabolic process;system process;taxis;telencephalon cell migration;terpenoid metabolic process;tissue development;tissue morphogenesis;tongue development;translation;transmembrane receptor protein tyrosine kinase signaling pathway;transport;vesicle-mediated transport	actin binding;actin filament binding;adenyl nucleotide binding;adenyl ribonucleotide binding;ATP binding;binding;catalytic activity;chromatin binding;cytoskeletal protein binding;DNA binding;double-stranded DNA binding;enzyme binding;epidermal growth factor-activated receptor activity;identical protein binding;kinase activity;MAP kinase kinase kinase activity;molecular transducer activity;nucleic acid binding;nucleotide binding;phosphatase binding;phosphotransferase activity, alcohol group as acceptor;protein binding;protein dimerization activity;protein heterodimerization activity;protein kinase activity;protein phosphatase binding;protein serine/threonine kinase activity;protein tyrosine kinase activity;purine nucleotide binding;purine ribonucleoside triphosphate binding;purine ribonucleotide binding;receptor activity;receptor signaling protein activity;receptor signaling protein serine/threonine kinase activity;receptor signaling protein tyrosine kinase activity;ribonucleotide binding;signal transducer activity;signaling receptor activity;structure-specific DNA binding;transferase activity;transferase activity, transferring phosphorus-containing groups;transmembrane receptor protein kinase activity;transmembrane receptor protein tyrosine kinase activity;transmembrane signaling receptor activity;ubiquitin protein ligase binding	adherens junction;anchoring junction;apical plasma membrane;basolateral plasma membrane;cell junction;cell part;cell surface;cell-substrate adherens junction;cell-substrate junction;cytoplasm;cytoplasmic membrane-bounded vesicle;cytoplasmic part;cytoplasmic vesicle;early endosome membrane;endocytic vesicle;endoplasmic reticulum membrane;endoplasmic reticulum part;endosomal part;endosome;endosome membrane;extracellular region part;extracellular space;focal adhesion;Golgi apparatus part;Golgi membrane;integral to membrane;intracellular membrane-bounded organelle;intracellular organelle;intracellular organelle part;intracellular part;intrinsic to membrane;macromolecular complex;membrane;membrane part;membrane raft;membrane-bounded organelle;membrane-bounded vesicle;nuclear membrane;nuclear part;nucleus;organelle;organelle membrane;organelle part;perinuclear region of cytoplasm;plasma membrane;plasma membrane part;protein complex;receptor complex;Shc-EGFR complex;vesicle	-2.96921	-4.05582	-3.14445	-3.22868	-0.472265	-3.62969	-4.06585	-2.1208	-1.52866	-3.94528	5.66064	6.11368	6.55382	6.00139	5.08925	5.98064	3.53568	4.39551	5.48076	4.94019	-0.27792	-0.766787	-1.09577	-0.99296	-1.34593	-1.36616	4.12854	4.0994	4.48198	6.72412	4.56607	6.98091	4.80178	4.94411	5.26438	5.57725	5.95755	5.61741	4.94958	5.10875	1.08306	-2.54787	2.88029	3.5126	3.31706	3.46997	1.22261	1.11398	1.05978	0.979734	1.04786	3.96813	4.12342	3.43953	4.17926	3.1422	4.3064	3.01021	1.85175	4.23436	-3.23921	2.78816	3.71574	3.42133	4.84999	3.75828	2.45635	4.09995	1.82516	3.06589	2.67055	3.30077	0.965782	1.02684	1.75794	0.891462	1.68125	1.40021	0.566914	2.7945	2.00688	3.02002	-3.71123	4.19466	0.830168	0.45336	-3.32063	-0.28305	-0.0482483	0.261095	1.22495	2.2329	3.25124	-0.355616	0.679794	2.25886	4.0303	4.80215	4.52759	-3.19693	3.18219	2.72159	5.59029	6.62785	6.37759	7.01938	6.49394	6.6416	5.15146	3.73794	3.77786	4.53922	3.8991	3.55812	3.2287	3.621	4.35881	3.33383	2.32435	2.2014	2.27464	1.65194	3.50903	3.97516	1.4969	1.08671	3.94256	4.0588	2.88336	3.50293	3.36967	3.62641	2.59201	3.38166	2.67295	-3.12288	3.00175	3.38247	2.81847	0.449474	1.61517	1.38076	3.39365	4.21088	3.83538	3.87615	1.99633
EGFR	Epidermal growth factor receptor	E9PFD7;P00533;Q504U8	650;695;650	E9PFD7	E9PFD7	650	RRLLQERELVEPLTPSGEAPNQALLRILKET	X;X;X;X;X;X;X;X;X;X;X;X;X;Phospho (STY);X;Phospho (STY);X;X;X;X;X;X;X;X;X;X;X;X;X;X;X	XXXXXXXPPPPPPPPPPPPPPPPPPPXXXXX	ELVEPLT(1)PS(1)GEAPNQALLR	ELVEPLT(77.05)PS(77.05)GEAPNQALLR	S	Yes			1.61615	0.0939232	1.15611	3	1	5.62e-90	217.39	194.57	77.051	-0.0022893	586290000	activation of phospholipase A2 activity;activation of phospholipase A2 activity by calcium-mediated signaling;activation of phospholipase C activity;alkanesulfonate metabolic process;anatomical structure development;anatomical structure morphogenesis;astrocyte activation;axon guidance;behavior;biological adhesion;biological regulation;biosynthetic process;calcium-mediated signaling;cation homeostasis;cell activation;cell adhesion;cell migration;cell motility;cell proliferation;cell surface receptor linked signaling pathway;cell-cell adhesion;cellular biosynthetic process;cellular component movement;cellular component organization;cellular component organization or biogenesis;cellular lipid metabolic process;cellular localization;cellular macromolecule biosynthetic process;cellular macromolecule localization;cellular macromolecule metabolic process;cellular membrane organization;cellular metabolic process;cellular process;cellular protein localization;cellular protein metabolic process;cellular response to abiotic stimulus;cellular response to acid;cellular response to amine stimulus;cellular response to amino acid stimulus;cellular response to chemical stimulus;cellular response to corticosteroid stimulus;cellular response to dexamethasone stimulus;cellular response to drug;cellular response to endogenous stimulus;cellular response to epidermal growth factor stimulus;cellular response to estradiol stimulus;cellular response to estrogen stimulus;cellular response to external stimulus;cellular response to fibroblast growth factor stimulus;cellular response to glucocorticoid stimulus;cellular response to growth factor stimulus;cellular response to hormone stimulus;cellular response to mechanical stimulus;cellular response to organic nitrogen;cellular response to organic substance;cellular response to steroid hormone stimulus;cellular response to stimulus;cerebral cortex cell migration;chemical homeostasis;chemotaxis;circadian rhythm;cognition;defense response;developmental process;digestive tract morphogenesis;diterpenoid metabolic process;divalent inorganic cation homeostasis;embryonic organ development;embryonic placenta development;endocytosis;enzyme linked receptor protein signaling pathway;epidermal growth factor receptor signaling pathway;epidermis development;establishment of localization;fibroblast growth factor receptor signaling pathway;forebrain cell migration;gland morphogenesis;hair cycle process;hair follicle development;homeostatic process;hydrogen peroxide metabolic process;immune response;immune system process;innate immune response;inositol lipid-mediated signaling;intracellular protein kinase cascade;intracellular signal transduction;ion homeostasis;isoprenoid metabolic process;learning or memory;lipid metabolic process;liver development;localization;localization within membrane;locomotion;lung development;macromolecule biosynthetic process;macromolecule localization;macromolecule metabolic process;macromolecule modification;magnesium ion homeostasis;MAPKKK cascade;membrane invagination;membrane organization;metabolic process;metal ion homeostasis;molting cycle;molting cycle process;morphogenesis of an epithelial fold;morphogenesis of an epithelium;multicellular organismal process;multicellular organismal reproductive process;negative regulation of apoptosis;negative regulation of biological process;negative regulation of catabolic process;negative regulation of cell communication;negative regulation of cell cycle;negative regulation of cell death;negative regulation of cellular process;negative regulation of epidermal growth factor receptor signaling pathway;negative regulation of macromolecule metabolic process;negative regulation of metabolic process;negative regulation of mitotic cell cycle;negative regulation of programmed cell death;negative regulation of protein catabolic process;negative regulation of protein metabolic process;negative regulation of response to stimulus;negative regulation of signal transduction;negative regulation of signaling;nerve growth factor receptor signaling pathway;neurological system process;organ development;ossification;ovulation cycle;peptidyl-amino acid modification;peptidyl-tyrosine modification;peptidyl-tyrosine phosphorylation;phosphate-containing compound metabolic process;phosphatidylinositol-mediated signaling;phosphorus metabolic process;phosphorylation;positive regulation of biological process;positive regulation of biosynthetic process;positive regulation of catalytic activity;positive regulation of catenin import into nucleus;positive regulation of cell communication;positive regulation of cell cycle;positive regulation of cell migration;positive regulation of cell motility;positive regulation of cell proliferation;positive regulation of cellular biosynthetic process;positive regulation of cellular component movement;positive regulation of cellular metabolic process;positive regulation of cellular process;positive regulation of cellular protein metabolic process;positive regulation of cyclin-dependent protein kinase activity;positive regulation of cyclin-dependent protein kinase activity involved in G1/S;positive regulation of defense response;positive regulation of DNA metabolic process;positive regulation of DNA repair;positive regulation of DNA replication;positive regulation of epithelial cell proliferation;positive regulation of ERK1 and ERK2 cascade;positive regulation of fibroblast proliferation;positive regulation of gene expression;positive regulation of hydrolase activity;positive regulation of inflammatory response;positive regulation of intracellular protein kinase cascade;positive regulation of intracellular protein transport;positive regulation of intracellular transport;positive regulation of kinase activity;positive regulation of lipase activity;positive regulation of locomotion;positive regulation of macromolecule biosynthetic process;positive regulation of macromolecule metabolic process;positive regulation of MAP kinase activity;positive regulation of MAPKKK cascade;positive regulation of metabolic process;positive regulation of molecular function;positive regulation of multicellular organismal process;positive regulation of neurological system process;positive regulation of nitric oxide biosynthetic process;positive regulation of nitrogen compound metabolic process;positive regulation of nucleobase-containing compound metabolic process;positive regulation of nucleocytoplasmic transport;positive regulation of phosphate metabolic process;positive regulation of phospholipase A2 activity;positive regulation of phospholipase activity;positive regulation of phospholipase C activity;positive regulation of phosphorus metabolic process;positive regulation of phosphorylation;positive regulation of protein import into nucleus;positive regulation of protein kinase activity;positive regulation of protein kinase B signaling cascade;positive regulation of protein metabolic process;positive regulation of protein modification process;positive regulation of protein phosphorylation;positive regulation of protein serine/threonine kinase activity;positive regulation of protein transport;positive regulation of reactive oxygen species metabolic process;positive regulation of response to DNA damage stimulus;positive regulation of response to external stimulus;positive regulation of response to stimulus;positive regulation of RNA metabolic process;positive regulation of signal transduction;positive regulation of signaling;positive regulation of smooth muscle cell proliferation;positive regulation of superoxide anion generation;positive regulation of synaptic transmission;positive regulation of synaptic transmission, glutamatergic;positive regulation of transcription from RNA polymerase II promoter;positive regulation of transcription, DNA-dependent;positive regulation of transferase activity;positive regulation of transmembrane transport;positive regulation of transmission of nerve impulse;positive regulation of transport;positive regulation of vasoconstriction;positive regulation of vasodilation;primary metabolic process;protein autophosphorylation;protein insertion into membrane;protein localization;protein metabolic process;protein modification process;protein phosphorylation;reactive oxygen species metabolic process;receptor-mediated endocytosis;regulation of apoptosis;regulation of biological process;regulation of biological quality;regulation of biosynthetic process;regulation of catabolic process;regulation of catalytic activity;regulation of catenin import into nucleus;regulation of cell communication;regulation of cell cycle;regulation of cell death;regulation of cell migration;regulation of cell motility;regulation of cell proliferation;regulation of cellular biosynthetic process;regulation of cellular component movement;regulation of cellular localization;regulation of cellular macromolecule biosynthetic process;regulation of cellular metabolic process;regulation of cellular process;regulation of cellular protein metabolic process;regulation of cellular response to stress;regulation of cyclin-dependent protein kinase activity;regulation of cyclin-dependent protein kinase activity involved in G1/S;regulation of defense response;regulation of DNA metabolic process;regulation of DNA repair;regulation of DNA replication;regulation of epidermal growth factor receptor signaling pathway;regulation of epithelial cell proliferation;regulation of ERK1 and ERK2 cascade;regulation of establishment of protein localization;regulation of fibroblast proliferation;regulation of gene expression;regulation of hydrolase activity;regulation of inflammatory response;regulation of intracellular protein kinase cascade;regulation of intracellular protein transport;regulation of intracellular transport;regulation of kinase activity;regulation of lipase activity;regulation of localization;regulation of locomotion;regulation of macromolecule biosynthetic process;regulation of macromolecule metabolic process;regulation of MAP kinase activity;regulation of MAPKKK cascade;regulation of metabolic process;regulation of mitotic cell cycle;regulation of molecular function;regulation of monooxygenase activity;regulation of multicellular organismal process;regulation of neurological system process;regulation of nitric oxide biosynthetic process;regulation of nitric-oxide synthase activity;regulation of nitrogen compound metabolic process;regulation of nucleobase-containing compound metabolic process;regulation of nucleocytoplasmic transport;regulation of oxidoreductase activity;regulation of peptidyl-tyrosine phosphorylation;regulation of phosphate metabolic process;regulation of phospholipase A2 activity;regulation of phospholipase activity;regulation of phosphorus metabolic process;regulation of phosphorylation;regulation of primary metabolic process;regulation of programmed cell death;regulation of protein catabolic process;regulation of protein import into nucleus;regulation of protein kinase activity;regulation of protein kinase B signaling cascade;regulation of protein localization;regulation of protein metabolic process;regulation of protein modification process;regulation of protein phosphorylation;regulation of protein serine/threonine kinase activity;regulation of protein transport;regulation of reactive oxygen species metabolic process;regulation of response to DNA damage stimulus;regulation of response to external stimulus;regulation of response to stimulus;regulation of response to stress;regulation of RNA metabolic process;regulation of signal transduction;regulation of signaling;regulation of smooth muscle cell proliferation;regulation of superoxide anion generation;regulation of superoxide metabolic process;regulation of synaptic transmission;regulation of synaptic transmission, glutamatergic;regulation of system process;regulation of transcription from RNA polymerase II promoter;regulation of transcription, DNA-dependent;regulation of transferase activity;regulation of transmembrane transport;regulation of transmission of nerve impulse;regulation of transport;regulation of vasoconstriction;regulation of vasodilation;reproductive process;response to abiotic stimulus;response to acid;response to amine stimulus;response to amino acid stimulus;response to calcium ion;response to chemical stimulus;response to cobalamin;response to corticosteroid stimulus;response to cortisol stimulus;response to dexamethasone stimulus;response to drug;response to endogenous stimulus;response to epidermal growth factor stimulus;response to estradiol stimulus;response to estrogen stimulus;response to external stimulus;response to extracellular stimulus;response to fibroblast growth factor stimulus;response to glucocorticoid stimulus;response to growth factor stimulus;response to hormone stimulus;response to hydroxyisoflavone;response to inorganic substance;response to light stimulus;response to mechanical stimulus;response to metal ion;response to nutrient;response to nutrient levels;response to organic cyclic compound;response to organic nitrogen;response to organic substance;response to osmotic stress;response to oxidative stress;response to radiation;response to steroid hormone stimulus;response to stimulus;response to stress;response to UV;response to UV-A;response to vitamin;rhythmic process;salivary gland morphogenesis;second-messenger-mediated signaling;sensory organ development;signal transduction;sulfur compound metabolic process;system process;taxis;telencephalon cell migration;terpenoid metabolic process;tissue development;tissue morphogenesis;tongue development;translation;transmembrane receptor protein tyrosine kinase signaling pathway;transport;vesicle-mediated transport	actin binding;actin filament binding;adenyl nucleotide binding;adenyl ribonucleotide binding;ATP binding;binding;catalytic activity;chromatin binding;cytoskeletal protein binding;DNA binding;double-stranded DNA binding;enzyme binding;epidermal growth factor-activated receptor activity;identical protein binding;kinase activity;MAP kinase kinase kinase activity;molecular transducer activity;nucleic acid binding;nucleotide binding;phosphatase binding;phosphotransferase activity, alcohol group as acceptor;protein binding;protein dimerization activity;protein heterodimerization activity;protein kinase activity;protein phosphatase binding;protein serine/threonine kinase activity;protein tyrosine kinase activity;purine nucleotide binding;purine ribonucleoside triphosphate binding;purine ribonucleotide binding;receptor activity;receptor signaling protein activity;receptor signaling protein serine/threonine kinase activity;receptor signaling protein tyrosine kinase activity;ribonucleotide binding;signal transducer activity;signaling receptor activity;structure-specific DNA binding;transferase activity;transferase activity, transferring phosphorus-containing groups;transmembrane receptor protein kinase activity;transmembrane receptor protein tyrosine kinase activity;transmembrane signaling receptor activity;ubiquitin protein ligase binding	adherens junction;anchoring junction;apical plasma membrane;basolateral plasma membrane;cell junction;cell part;cell surface;cell-substrate adherens junction;cell-substrate junction;cytoplasm;cytoplasmic membrane-bounded vesicle;cytoplasmic part;cytoplasmic vesicle;early endosome membrane;endocytic vesicle;endoplasmic reticulum membrane;endoplasmic reticulum part;endosomal part;endosome;endosome membrane;extracellular region part;extracellular space;focal adhesion;Golgi apparatus part;Golgi membrane;integral to membrane;intracellular membrane-bounded organelle;intracellular organelle;intracellular organelle part;intracellular part;intrinsic to membrane;macromolecular complex;membrane;membrane part;membrane raft;membrane-bounded organelle;membrane-bounded vesicle;nuclear membrane;nuclear part;nucleus;organelle;organelle membrane;organelle part;perinuclear region of cytoplasm;plasma membrane;plasma membrane part;protein complex;receptor complex;Shc-EGFR complex;vesicle	-3.05894	-3.95349	-3.55966	-3.29264	-3.08036	-4.08645	-3.90025	-1.25117	-3.07175	-3.43009	6.26031	0.517557	0.286306	-1.48659	-1.466	-1.42178	-2.47519	-1.83613	-3.33857	-1.90126	-3.50463	0.244736	-2.8865	-0.137382	-3.66682	-2.74544	5.07251	-0.90822	-0.77154	0.897938	5.22804	7.63958	-0.425213	5.28458	6.09016	-0.0579433	0.359753	6.65433	5.82581	5.8513	2.09756	0.391018	0.29368	0.796543	0.962282	4.25551	2.31613	-1.79068	1.80474	-1.35751	2.02942	-3.8574	4.62153	4.196	-3.83042	-2.37428	-1.3254	4.44476	3.71603	-2.81318	-1.84222	4.84519	1.45049	4.94815	2.1393	4.59473	-0.0422478	1.13841	-0.813335	0.53496	-0.819851	0.379831	-3.45295	-4.17615	2.8303	-2.99642	2.7693	-3.38443	-3.83002	-1.95464	-2.58371	-3.43043	2.76484	3.60019	-2.68038	-3.34695	1.31963	-4.21574	-2.97507	0.950478	-3.63985	-2.159	-1.79895	0.74193	-3.57763	-2.8327	-0.778544	5.25463	0.166553	5.43928	-0.174044	4.5836	0.939947	1.53037	1.06543	1.62887	6.80924	0.874586	5.4727	-1.49215	4.5038	4.38536	-0.38386	-0.163549	0.211794	1.13778	1.01756	0.186577	-0.596436	-0.37327	0.914263	-0.93123	4.45202	0.115206	0.806501	3.0694	4.7808	-0.785708	3.87424	-0.474356	4.4494	0.0159721	-1.91491	-1.89967	-3.26535	-3.62266	-2.7953	-1.917	-3.74242	-0.668524	-0.743427	-3.20489	-0.695166	-0.606583	-0.760822	-0.678459	-2.36528
EGFR	Epidermal growth factor receptor	E9PFD7;P00533	1159;1204	E9PFD7	E9PFD7	1159	GSTAENAEYLRVAPQSSEFIGA_________	X;Phospho (STY);Phospho (STY);X;X;X;X;X;Phospho (STY);X;X;X;X;X;X;Phospho (STY);X;X;X;X;X;X;X;X;X;X;X;X;X;X;X	XXXXXXXXXXXPPPPPPPPPPPXXXXXXXXX	VAPQS(0.893)S(0.107)EFIGA	VAPQS(9.23)S(-9.23)EFIGA	S				2.64885	0.0153536	1.06672	2	0.89331	0.000382609	113.93	35.585	62.466	-0.20219	42783000	activation of phospholipase A2 activity;activation of phospholipase A2 activity by calcium-mediated signaling;activation of phospholipase C activity;alkanesulfonate metabolic process;anatomical structure development;anatomical structure morphogenesis;astrocyte activation;axon guidance;behavior;biological adhesion;biological regulation;biosynthetic process;calcium-mediated signaling;cation homeostasis;cell activation;cell adhesion;cell migration;cell motility;cell proliferation;cell surface receptor linked signaling pathway;cell-cell adhesion;cellular biosynthetic process;cellular component movement;cellular lipid metabolic process;cellular localization;cellular macromolecule biosynthetic process;cellular macromolecule localization;cellular macromolecule metabolic process;cellular metabolic process;cellular process;cellular protein localization;cellular protein metabolic process;cellular response to abiotic stimulus;cellular response to acid;cellular response to amine stimulus;cellular response to amino acid stimulus;cellular response to chemical stimulus;cellular response to corticosteroid stimulus;cellular response to dexamethasone stimulus;cellular response to drug;cellular response to endogenous stimulus;cellular response to epidermal growth factor stimulus;cellular response to estradiol stimulus;cellular response to estrogen stimulus;cellular response to external stimulus;cellular response to fibroblast growth factor stimulus;cellular response to glucocorticoid stimulus;cellular response to growth factor stimulus;cellular response to hormone stimulus;cellular response to mechanical stimulus;cellular response to organic nitrogen;cellular response to organic substance;cellular response to steroid hormone stimulus;cellular response to stimulus;cerebral cortex cell migration;chemical homeostasis;chemotaxis;circadian rhythm;cognition;defense response;developmental process;digestive tract morphogenesis;diterpenoid metabolic process;divalent inorganic cation homeostasis;embryonic organ development;embryonic placenta development;enzyme linked receptor protein signaling pathway;epidermal growth factor receptor signaling pathway;epidermis development;fibroblast growth factor receptor signaling pathway;forebrain cell migration;gland morphogenesis;hair cycle process;hair follicle development;homeostatic process;hydrogen peroxide metabolic process;immune response;immune system process;innate immune response;inositol lipid-mediated signaling;intracellular protein kinase cascade;intracellular signal transduction;ion homeostasis;isoprenoid metabolic process;learning or memory;lipid metabolic process;liver development;localization;localization within membrane;locomotion;lung development;macromolecule biosynthetic process;macromolecule localization;macromolecule metabolic process;macromolecule modification;magnesium ion homeostasis;MAPKKK cascade;metabolic process;metal ion homeostasis;molting cycle;molting cycle process;morphogenesis of an epithelial fold;morphogenesis of an epithelium;multicellular organismal process;multicellular organismal reproductive process;negative regulation of apoptosis;negative regulation of biological process;negative regulation of catabolic process;negative regulation of cell communication;negative regulation of cell cycle;negative regulation of cell death;negative regulation of cellular process;negative regulation of epidermal growth factor receptor signaling pathway;negative regulation of macromolecule metabolic process;negative regulation of metabolic process;negative regulation of mitotic cell cycle;negative regulation of programmed cell death;negative regulation of protein catabolic process;negative regulation of protein metabolic process;negative regulation of response to stimulus;negative regulation of signal transduction;negative regulation of signaling;nerve growth factor receptor signaling pathway;neurological system process;organ development;ossification;ovulation cycle;peptidyl-amino acid modification;peptidyl-tyrosine modification;peptidyl-tyrosine phosphorylation;phosphate-containing compound metabolic process;phosphatidylinositol-mediated signaling;phosphorus metabolic process;phosphorylation;positive regulation of biological process;positive regulation of biosynthetic process;positive regulation of catalytic activity;positive regulation of catenin import into nucleus;positive regulation of cell communication;positive regulation of cell cycle;positive regulation of cell migration;positive regulation of cell motility;positive regulation of cell proliferation;positive regulation of cellular biosynthetic process;positive regulation of cellular component movement;positive regulation of cellular metabolic process;positive regulation of cellular process;positive regulation of cellular protein metabolic process;positive regulation of cyclin-dependent protein kinase activity;positive regulation of cyclin-dependent protein kinase activity involved in G1/S;positive regulation of defense response;positive regulation of DNA metabolic process;positive regulation of DNA repair;positive regulation of DNA replication;positive regulation of epithelial cell proliferation;positive regulation of ERK1 and ERK2 cascade;positive regulation of fibroblast proliferation;positive regulation of gene expression;positive regulation of hydrolase activity;positive regulation of inflammatory response;positive regulation of intracellular protein kinase cascade;positive regulation of intracellular protein transport;positive regulation of intracellular transport;positive regulation of kinase activity;positive regulation of lipase activity;positive regulation of locomotion;positive regulation of macromolecule biosynthetic process;positive regulation of macromolecule metabolic process;positive regulation of MAP kinase activity;positive regulation of MAPKKK cascade;positive regulation of metabolic process;positive regulation of molecular function;positive regulation of multicellular organismal process;positive regulation of neurological system process;positive regulation of nitric oxide biosynthetic process;positive regulation of nitrogen compound metabolic process;positive regulation of nucleobase-containing compound metabolic process;positive regulation of nucleocytoplasmic transport;positive regulation of phosphate metabolic process;positive regulation of phospholipase A2 activity;positive regulation of phospholipase activity;positive regulation of phospholipase C activity;positive regulation of phosphorus metabolic process;positive regulation of phosphorylation;positive regulation of protein import into nucleus;positive regulation of protein kinase activity;positive regulation of protein kinase B signaling cascade;positive regulation of protein metabolic process;positive regulation of protein modification process;positive regulation of protein phosphorylation;positive regulation of protein serine/threonine kinase activity;positive regulation of protein transport;positive regulation of reactive oxygen species metabolic process;positive regulation of response to DNA damage stimulus;positive regulation of response to external stimulus;positive regulation of response to stimulus;positive regulation of RNA metabolic process;positive regulation of signal transduction;positive regulation of signaling;positive regulation of smooth muscle cell proliferation;positive regulation of superoxide anion generation;positive regulation of synaptic transmission;positive regulation of synaptic transmission, glutamatergic;positive regulation of transcription from RNA polymerase II promoter;positive regulation of transcription, DNA-dependent;positive regulation of transferase activity;positive regulation of transmembrane transport;positive regulation of transmission of nerve impulse;positive regulation of transport;positive regulation of vasoconstriction;positive regulation of vasodilation;primary metabolic process;protein autophosphorylation;protein insertion into membrane;protein localization;protein metabolic process;protein modification process;protein phosphorylation;reactive oxygen species metabolic process;regulation of apoptosis;regulation of biological process;regulation of biological quality;regulation of biosynthetic process;regulation of catabolic process;regulation of catalytic activity;regulation of catenin import into nucleus;regulation of cell communication;regulation of cell cycle;regulation of cell death;regulation of cell migration;regulation of cell motility;regulation of cell proliferation;regulation of cellular biosynthetic process;regulation of cellular component movement;regulation of cellular localization;regulation of cellular macromolecule biosynthetic process;regulation of cellular metabolic process;regulation of cellular process;regulation of cellular protein metabolic process;regulation of cellular response to stress;regulation of cyclin-dependent protein kinase activity;regulation of cyclin-dependent protein kinase activity involved in G1/S;regulation of defense response;regulation of DNA metabolic process;regulation of DNA repair;regulation of DNA replication;regulation of epidermal growth factor receptor signaling pathway;regulation of epithelial cell proliferation;regulation of ERK1 and ERK2 cascade;regulation of establishment of protein localization;regulation of fibroblast proliferation;regulation of gene expression;regulation of hydrolase activity;regulation of inflammatory response;regulation of intracellular protein kinase cascade;regulation of intracellular protein transport;regulation of intracellular transport;regulation of kinase activity;regulation of lipase activity;regulation of localization;regulation of locomotion;regulation of macromolecule biosynthetic process;regulation of macromolecule metabolic process;regulation of MAP kinase activity;regulation of MAPKKK cascade;regulation of metabolic process;regulation of mitotic cell cycle;regulation of molecular function;regulation of monooxygenase activity;regulation of multicellular organismal process;regulation of neurological system process;regulation of nitric oxide biosynthetic process;regulation of nitric-oxide synthase activity;regulation of nitrogen compound metabolic process;regulation of nucleobase-containing compound metabolic process;regulation of nucleocytoplasmic transport;regulation of oxidoreductase activity;regulation of peptidyl-tyrosine phosphorylation;regulation of phosphate metabolic process;regulation of phospholipase A2 activity;regulation of phospholipase activity;regulation of phosphorus metabolic process;regulation of phosphorylation;regulation of primary metabolic process;regulation of programmed cell death;regulation of protein catabolic process;regulation of protein import into nucleus;regulation of protein kinase activity;regulation of protein kinase B signaling cascade;regulation of protein localization;regulation of protein metabolic process;regulation of protein modification process;regulation of protein phosphorylation;regulation of protein serine/threonine kinase activity;regulation of protein transport;regulation of reactive oxygen species metabolic process;regulation of response to DNA damage stimulus;regulation of response to external stimulus;regulation of response to stimulus;regulation of response to stress;regulation of RNA metabolic process;regulation of signal transduction;regulation of signaling;regulation of smooth muscle cell proliferation;regulation of superoxide anion generation;regulation of superoxide metabolic process;regulation of synaptic transmission;regulation of synaptic transmission, glutamatergic;regulation of system process;regulation of transcription from RNA polymerase II promoter;regulation of transcription, DNA-dependent;regulation of transferase activity;regulation of transmembrane transport;regulation of transmission of nerve impulse;regulation of transport;regulation of vasoconstriction;regulation of vasodilation;reproductive process;response to abiotic stimulus;response to acid;response to amine stimulus;response to amino acid stimulus;response to calcium ion;response to chemical stimulus;response to cobalamin;response to corticosteroid stimulus;response to cortisol stimulus;response to dexamethasone stimulus;response to drug;response to endogenous stimulus;response to epidermal growth factor stimulus;response to estradiol stimulus;response to estrogen stimulus;response to external stimulus;response to extracellular stimulus;response to fibroblast growth factor stimulus;response to glucocorticoid stimulus;response to growth factor stimulus;response to hormone stimulus;response to hydroxyisoflavone;response to inorganic substance;response to light stimulus;response to mechanical stimulus;response to metal ion;response to nutrient;response to nutrient levels;response to organic cyclic compound;response to organic nitrogen;response to organic substance;response to osmotic stress;response to oxidative stress;response to radiation;response to steroid hormone stimulus;response to stimulus;response to stress;response to UV;response to UV-A;response to vitamin;rhythmic process;salivary gland morphogenesis;second-messenger-mediated signaling;sensory organ development;signal transduction;sulfur compound metabolic process;system process;taxis;telencephalon cell migration;terpenoid metabolic process;tissue development;tissue morphogenesis;tongue development;translation;transmembrane receptor protein tyrosine kinase signaling pathway	actin binding;actin filament binding;adenyl nucleotide binding;adenyl ribonucleotide binding;ATP binding;binding;catalytic activity;chromatin binding;cytoskeletal protein binding;DNA binding;double-stranded DNA binding;enzyme binding;epidermal growth factor-activated receptor activity;identical protein binding;kinase activity;MAP kinase kinase kinase activity;molecular transducer activity;nucleic acid binding;nucleotide binding;phosphatase binding;phosphotransferase activity, alcohol group as acceptor;protein binding;protein dimerization activity;protein heterodimerization activity;protein kinase activity;protein phosphatase binding;protein serine/threonine kinase activity;protein tyrosine kinase activity;purine nucleotide binding;purine ribonucleoside triphosphate binding;purine ribonucleotide binding;receptor activity;receptor signaling protein activity;receptor signaling protein serine/threonine kinase activity;receptor signaling protein tyrosine kinase activity;ribonucleotide binding;signal transducer activity;signaling receptor activity;structure-specific DNA binding;transferase activity;transferase activity, transferring phosphorus-containing groups;transmembrane receptor protein kinase activity;transmembrane receptor protein tyrosine kinase activity;transmembrane signaling receptor activity;ubiquitin protein ligase binding	adherens junction;anchoring junction;apical plasma membrane;basolateral plasma membrane;cell junction;cell part;cell surface;cell-substrate adherens junction;cell-substrate junction;cytoplasm;cytoplasmic membrane-bounded vesicle;cytoplasmic part;cytoplasmic vesicle;early endosome membrane;endocytic vesicle;endoplasmic reticulum membrane;endoplasmic reticulum part;endosomal part;endosome;endosome membrane;extracellular region part;extracellular space;focal adhesion;Golgi apparatus part;Golgi membrane;integral to membrane;intracellular membrane-bounded organelle;intracellular organelle;intracellular organelle part;intracellular part;intrinsic to membrane;macromolecular complex;membrane;membrane part;membrane raft;membrane-bounded organelle;membrane-bounded vesicle;nuclear membrane;nuclear part;nucleus;organelle;organelle membrane;organelle part;perinuclear region of cytoplasm;plasma membrane;plasma membrane part;protein complex;receptor complex;Shc-EGFR complex;vesicle	-3.747	-4.10606	-3.72469	-4.23069	-3.28719	-3.43008	-3.28069	-3.45393	-0.63858	-0.592524	0.415098	-3.65131	0.777977	0.155559	-2.81072	-3.10615	0.305513	1.99585	-3.82392	1.46789	-3.15033	-2.63946	-3.01017	-2.99889	-3.17226	-2.82799	0.668714	0.99922	0.615667	1.5717	0.679863	0.806944	0.810402	0.548027	0.913641	1.10076	1.2378	1.31372	0.412087	0.633491	-3.85862	0.264435	-3.35178	-3.8447	-3.85676	-3.36959	-3.37941	-3.13896	0.739656	-2.71931	-4.12381	-3.5818	-0.613667	-3.68008	-3.44427	-0.962303	-1.60468	-3.53176	-3.26594	-2.70997	-3.89009	0.84519	1.60266	1.52558	1.24323	1.78217	1.89543	1.44168	1.11877	1.05686	0.869682	-3.2564	-3.03314	0.0232315	0.267523	0.837498	-0.0237598	-0.0630283	-3.34055	-3.54827	-3.91828	-3.53488	1.37889	-3.75423	-3.49166	-2.98813	-3.29237	-3.15172	-3.12035	-3.35975	1.64924	1.48278	1.28423	1.64368	-3.71057	0.681307	1.35654	-2.97618	0.917824	1.23561	0.792219	1.16129	-3.37343	-0.52593	-0.87674	-1.10729	-4.19756	-3.16481	1.09815	0.202862	0.339453	0.761406	0.433321	0.898026	-0.0616035	-3.25118	-0.6924	0.763763	-0.726561	-0.542562	0.97946	-0.0888157	-4.01386	0.118938	-1.53609	-0.0247841	-3.5449	0.128462	-3.47141	-3.54385	-3.0719	-0.137119	-3.17668	0.522734	0.277723	-0.165731	-0.238171	-3.95786	-0.18301	-3.21989	-2.67337	-3.20848	-3.84909	-3.94409	0.448513	-3.95682	-3.09332
EGFR	Epidermal growth factor receptor	E9PFD7;P00533	1059;1104	E9PFD7	E9PFD7	1059	VPEYINQSVPKRPAGSVQNPVYHNQPLNPAP	X;X;X;Phospho (STY);X;X;X;Phospho (STY);X;X;X;X;X;X;X;Phospho (STY);X;X;X;X;X;X;X;X;X;X;X;X;X;X;X	XXXXXXXXXXXPPPPPPPPPPPPPPPPPPPP	RPAGS(1)VQNPVYHNQPLNPAPSR	RPAGS(85.3)VQNPVY(-85.3)HNQPLNPAPS(-134.07)R	S	Yes		Yes	3.4237	0.00354318	0.852628	3	1	2.3e-18	147.06	109.38	142.84	0.89721	16663000	activation of phospholipase A2 activity;activation of phospholipase A2 activity by calcium-mediated signaling;activation of phospholipase C activity;alkanesulfonate metabolic process;anatomical structure development;anatomical structure morphogenesis;astrocyte activation;axon guidance;behavior;biological adhesion;biological regulation;biosynthetic process;calcium-mediated signaling;cation homeostasis;cell activation;cell adhesion;cell migration;cell motility;cell proliferation;cell surface receptor linked signaling pathway;cell-cell adhesion;cellular biosynthetic process;cellular component movement;cellular lipid metabolic process;cellular localization;cellular macromolecule biosynthetic process;cellular macromolecule localization;cellular macromolecule metabolic process;cellular metabolic process;cellular process;cellular protein localization;cellular protein metabolic process;cellular response to abiotic stimulus;cellular response to acid;cellular response to amine stimulus;cellular response to amino acid stimulus;cellular response to chemical stimulus;cellular response to corticosteroid stimulus;cellular response to dexamethasone stimulus;cellular response to drug;cellular response to endogenous stimulus;cellular response to epidermal growth factor stimulus;cellular response to estradiol stimulus;cellular response to estrogen stimulus;cellular response to external stimulus;cellular response to fibroblast growth factor stimulus;cellular response to glucocorticoid stimulus;cellular response to growth factor stimulus;cellular response to hormone stimulus;cellular response to mechanical stimulus;cellular response to organic nitrogen;cellular response to organic substance;cellular response to steroid hormone stimulus;cellular response to stimulus;cerebral cortex cell migration;chemical homeostasis;chemotaxis;circadian rhythm;cognition;defense response;developmental process;digestive tract morphogenesis;diterpenoid metabolic process;divalent inorganic cation homeostasis;embryonic organ development;embryonic placenta development;enzyme linked receptor protein signaling pathway;epidermal growth factor receptor signaling pathway;epidermis development;fibroblast growth factor receptor signaling pathway;forebrain cell migration;gland morphogenesis;hair cycle process;hair follicle development;homeostatic process;hydrogen peroxide metabolic process;immune response;immune system process;innate immune response;inositol lipid-mediated signaling;intracellular protein kinase cascade;intracellular signal transduction;ion homeostasis;isoprenoid metabolic process;learning or memory;lipid metabolic process;liver development;localization;localization within membrane;locomotion;lung development;macromolecule biosynthetic process;macromolecule localization;macromolecule metabolic process;macromolecule modification;magnesium ion homeostasis;MAPKKK cascade;metabolic process;metal ion homeostasis;molting cycle;molting cycle process;morphogenesis of an epithelial fold;morphogenesis of an epithelium;multicellular organismal process;multicellular organismal reproductive process;negative regulation of apoptosis;negative regulation of biological process;negative regulation of catabolic process;negative regulation of cell communication;negative regulation of cell cycle;negative regulation of cell death;negative regulation of cellular process;negative regulation of epidermal growth factor receptor signaling pathway;negative regulation of macromolecule metabolic process;negative regulation of metabolic process;negative regulation of mitotic cell cycle;negative regulation of programmed cell death;negative regulation of protein catabolic process;negative regulation of protein metabolic process;negative regulation of response to stimulus;negative regulation of signal transduction;negative regulation of signaling;nerve growth factor receptor signaling pathway;neurological system process;organ development;ossification;ovulation cycle;peptidyl-amino acid modification;peptidyl-tyrosine modification;peptidyl-tyrosine phosphorylation;phosphate-containing compound metabolic process;phosphatidylinositol-mediated signaling;phosphorus metabolic process;phosphorylation;positive regulation of biological process;positive regulation of biosynthetic process;positive regulation of catalytic activity;positive regulation of catenin import into nucleus;positive regulation of cell communication;positive regulation of cell cycle;positive regulation of cell migration;positive regulation of cell motility;positive regulation of cell proliferation;positive regulation of cellular biosynthetic process;positive regulation of cellular component movement;positive regulation of cellular metabolic process;positive regulation of cellular process;positive regulation of cellular protein metabolic process;positive regulation of cyclin-dependent protein kinase activity;positive regulation of cyclin-dependent protein kinase activity involved in G1/S;positive regulation of defense response;positive regulation of DNA metabolic process;positive regulation of DNA repair;positive regulation of DNA replication;positive regulation of epithelial cell proliferation;positive regulation of ERK1 and ERK2 cascade;positive regulation of fibroblast proliferation;positive regulation of gene expression;positive regulation of hydrolase activity;positive regulation of inflammatory response;positive regulation of intracellular protein kinase cascade;positive regulation of intracellular protein transport;positive regulation of intracellular transport;positive regulation of kinase activity;positive regulation of lipase activity;positive regulation of locomotion;positive regulation of macromolecule biosynthetic process;positive regulation of macromolecule metabolic process;positive regulation of MAP kinase activity;positive regulation of MAPKKK cascade;positive regulation of metabolic process;positive regulation of molecular function;positive regulation of multicellular organismal process;positive regulation of neurological system process;positive regulation of nitric oxide biosynthetic process;positive regulation of nitrogen compound metabolic process;positive regulation of nucleobase-containing compound metabolic process;positive regulation of nucleocytoplasmic transport;positive regulation of phosphate metabolic process;positive regulation of phospholipase A2 activity;positive regulation of phospholipase activity;positive regulation of phospholipase C activity;positive regulation of phosphorus metabolic process;positive regulation of phosphorylation;positive regulation of protein import into nucleus;positive regulation of protein kinase activity;positive regulation of protein kinase B signaling cascade;positive regulation of protein metabolic process;positive regulation of protein modification process;positive regulation of protein phosphorylation;positive regulation of protein serine/threonine kinase activity;positive regulation of protein transport;positive regulation of reactive oxygen species metabolic process;positive regulation of response to DNA damage stimulus;positive regulation of response to external stimulus;positive regulation of response to stimulus;positive regulation of RNA metabolic process;positive regulation of signal transduction;positive regulation of signaling;positive regulation of smooth muscle cell proliferation;positive regulation of superoxide anion generation;positive regulation of synaptic transmission;positive regulation of synaptic transmission, glutamatergic;positive regulation of transcription from RNA polymerase II promoter;positive regulation of transcription, DNA-dependent;positive regulation of transferase activity;positive regulation of transmembrane transport;positive regulation of transmission of nerve impulse;positive regulation of transport;positive regulation of vasoconstriction;positive regulation of vasodilation;primary metabolic process;protein autophosphorylation;protein insertion into membrane;protein localization;protein metabolic process;protein modification process;protein phosphorylation;reactive oxygen species metabolic process;regulation of apoptosis;regulation of biological process;regulation of biological quality;regulation of biosynthetic process;regulation of catabolic process;regulation of catalytic activity;regulation of catenin import into nucleus;regulation of cell communication;regulation of cell cycle;regulation of cell death;regulation of cell migration;regulation of cell motility;regulation of cell proliferation;regulation of cellular biosynthetic process;regulation of cellular component movement;regulation of cellular localization;regulation of cellular macromolecule biosynthetic process;regulation of cellular metabolic process;regulation of cellular process;regulation of cellular protein metabolic process;regulation of cellular response to stress;regulation of cyclin-dependent protein kinase activity;regulation of cyclin-dependent protein kinase activity involved in G1/S;regulation of defense response;regulation of DNA metabolic process;regulation of DNA repair;regulation of DNA replication;regulation of epidermal growth factor receptor signaling pathway;regulation of epithelial cell proliferation;regulation of ERK1 and ERK2 cascade;regulation of establishment of protein localization;regulation of fibroblast proliferation;regulation of gene expression;regulation of hydrolase activity;regulation of inflammatory response;regulation of intracellular protein kinase cascade;regulation of intracellular protein transport;regulation of intracellular transport;regulation of kinase activity;regulation of lipase activity;regulation of localization;regulation of locomotion;regulation of macromolecule biosynthetic process;regulation of macromolecule metabolic process;regulation of MAP kinase activity;regulation of MAPKKK cascade;regulation of metabolic process;regulation of mitotic cell cycle;regulation of molecular function;regulation of monooxygenase activity;regulation of multicellular organismal process;regulation of neurological system process;regulation of nitric oxide biosynthetic process;regulation of nitric-oxide synthase activity;regulation of nitrogen compound metabolic process;regulation of nucleobase-containing compound metabolic process;regulation of nucleocytoplasmic transport;regulation of oxidoreductase activity;regulation of peptidyl-tyrosine phosphorylation;regulation of phosphate metabolic process;regulation of phospholipase A2 activity;regulation of phospholipase activity;regulation of phosphorus metabolic process;regulation of phosphorylation;regulation of primary metabolic process;regulation of programmed cell death;regulation of protein catabolic process;regulation of protein import into nucleus;regulation of protein kinase activity;regulation of protein kinase B signaling cascade;regulation of protein localization;regulation of protein metabolic process;regulation of protein modification process;regulation of protein phosphorylation;regulation of protein serine/threonine kinase activity;regulation of protein transport;regulation of reactive oxygen species metabolic process;regulation of response to DNA damage stimulus;regulation of response to external stimulus;regulation of response to stimulus;regulation of response to stress;regulation of RNA metabolic process;regulation of signal transduction;regulation of signaling;regulation of smooth muscle cell proliferation;regulation of superoxide anion generation;regulation of superoxide metabolic process;regulation of synaptic transmission;regulation of synaptic transmission, glutamatergic;regulation of system process;regulation of transcription from RNA polymerase II promoter;regulation of transcription, DNA-dependent;regulation of transferase activity;regulation of transmembrane transport;regulation of transmission of nerve impulse;regulation of transport;regulation of vasoconstriction;regulation of vasodilation;reproductive process;response to abiotic stimulus;response to acid;response to amine stimulus;response to amino acid stimulus;response to calcium ion;response to chemical stimulus;response to cobalamin;response to corticosteroid stimulus;response to cortisol stimulus;response to dexamethasone stimulus;response to drug;response to endogenous stimulus;response to epidermal growth factor stimulus;response to estradiol stimulus;response to estrogen stimulus;response to external stimulus;response to extracellular stimulus;response to fibroblast growth factor stimulus;response to glucocorticoid stimulus;response to growth factor stimulus;response to hormone stimulus;response to hydroxyisoflavone;response to inorganic substance;response to light stimulus;response to mechanical stimulus;response to metal ion;response to nutrient;response to nutrient levels;response to organic cyclic compound;response to organic nitrogen;response to organic substance;response to osmotic stress;response to oxidative stress;response to radiation;response to steroid hormone stimulus;response to stimulus;response to stress;response to UV;response to UV-A;response to vitamin;rhythmic process;salivary gland morphogenesis;second-messenger-mediated signaling;sensory organ development;signal transduction;sulfur compound metabolic process;system process;taxis;telencephalon cell migration;terpenoid metabolic process;tissue development;tissue morphogenesis;tongue development;translation;transmembrane receptor protein tyrosine kinase signaling pathway	actin binding;actin filament binding;adenyl nucleotide binding;adenyl ribonucleotide binding;ATP binding;binding;catalytic activity;chromatin binding;cytoskeletal protein binding;DNA binding;double-stranded DNA binding;enzyme binding;epidermal growth factor-activated receptor activity;identical protein binding;kinase activity;MAP kinase kinase kinase activity;molecular transducer activity;nucleic acid binding;nucleotide binding;phosphatase binding;phosphotransferase activity, alcohol group as acceptor;protein binding;protein dimerization activity;protein heterodimerization activity;protein kinase activity;protein phosphatase binding;protein serine/threonine kinase activity;protein tyrosine kinase activity;purine nucleotide binding;purine ribonucleoside triphosphate binding;purine ribonucleotide binding;receptor activity;receptor signaling protein activity;receptor signaling protein serine/threonine kinase activity;receptor signaling protein tyrosine kinase activity;ribonucleotide binding;signal transducer activity;signaling receptor activity;structure-specific DNA binding;transferase activity;transferase activity, transferring phosphorus-containing groups;transmembrane receptor protein kinase activity;transmembrane receptor protein tyrosine kinase activity;transmembrane signaling receptor activity;ubiquitin protein ligase binding	adherens junction;anchoring junction;apical plasma membrane;basolateral plasma membrane;cell junction;cell part;cell surface;cell-substrate adherens junction;cell-substrate junction;cytoplasm;cytoplasmic membrane-bounded vesicle;cytoplasmic part;cytoplasmic vesicle;early endosome membrane;endocytic vesicle;endoplasmic reticulum membrane;endoplasmic reticulum part;endosomal part;endosome;endosome membrane;extracellular region part;extracellular space;focal adhesion;Golgi apparatus part;Golgi membrane;integral to membrane;intracellular membrane-bounded organelle;intracellular organelle;intracellular organelle part;intracellular part;intrinsic to membrane;macromolecular complex;membrane;membrane part;membrane raft;membrane-bounded organelle;membrane-bounded vesicle;nuclear membrane;nuclear part;nucleus;organelle;organelle membrane;organelle part;perinuclear region of cytoplasm;plasma membrane;plasma membrane part;protein complex;receptor complex;Shc-EGFR complex;vesicle	-3.8086	-2.87966	-3.50289	-3.91357	-3.91906	-3.9949	-3.44191	-3.83873	-4.38515	-4.49691	-3.66304	-2.51348	-3.58904	-2.91646	-2.78902	-3.64162	-3.44515	0.294859	-3.54774	2.3611	-2.42319	-2.63917	-2.77905	-3.08408	-3.52384	-3.40671	-2.98754	-3.23924	-3.89756	-0.672566	-3.66757	-0.263788	-3.38302	-2.97639	-0.75709	-3.02603	-0.515036	-0.607698	-3.27875	-0.669272	-3.80356	1.07811	-2.81742	-0.228729	0.570032	-3.83293	-4.09581	-4.46383	-3.1011	-4.49723	-3.66313	-2.7147	-3.55045	-3.25643	-3.98845	-4.04841	-3.24993	-3.43553	-4.19169	-2.70373	-3.5525	-3.72456	-3.901	-3.63426	-3.9019	-3.39341	-3.09441	-3.54365	-3.93466	-0.536661	-3.1083	-0.638542	-3.75443	-2.95951	-3.33424	-3.50158	-3.99999	-3.26943	-2.67539	-3.3404	-4.19219	-2.90249	-3.16622	-1.54946	-3.47708	-3.85823	-3.50042	-3.3364	-3.80652	-4.10726	-3.032	-3.35411	-3.83136	-3.60374	-3.44352	-3.63681	-1.10714	-1.83243	-2.51513	-2.37386	-3.26235	-4.12397	-1.29436	-3.22897	-1.00045	-0.555899	-0.590078	-0.286779	-3.48283	-3.19119	-0.48159	-1.18945	-3.12473	-3.35951	-3.32188	-3.92177	-3.06333	-2.87165	-2.57673	-2.72628	-3.85636	-4.05481	-3.85026	-3.74819	-3.1954	-3.94276	0.617933	-3.80097	0.359734	0.950071	0.646818	0.48559	-0.890987	-2.35947	-1.50659	-3.15257	-2.71872	-2.96199	-0.540974	-1.34837	-2.70252	-0.708654	-0.27252	-3.69059	-3.80503	-3.20161	-0.516701
EGFR	Epidermal growth factor receptor	E9PFD7;P00533	1160;1205	E9PFD7	E9PFD7	1160	STAENAEYLRVAPQSSEFIGA__________	Phospho (STY);Phospho (STY);X;X;X;X;X;Phospho (STY);X;X;X;X;X;X;X;Phospho (STY);X;X;X;X;X;X;X;X;X;X;X;X;X;X;X	XXXXXXXXXXPPPPPPPPPPPXXXXXXXXXX	VAPQS(0.118)S(0.882)EFIGA	VAPQS(-8.74)S(8.74)EFIGA	S				1.65492	0.0876335	0.797923	2	0.882125	0.000382609	113.93	35.585	99.568	-2.3129	39495000	activation of phospholipase A2 activity;activation of phospholipase A2 activity by calcium-mediated signaling;activation of phospholipase C activity;alkanesulfonate metabolic process;anatomical structure development;anatomical structure morphogenesis;astrocyte activation;axon guidance;behavior;biological adhesion;biological regulation;biosynthetic process;calcium-mediated signaling;cation homeostasis;cell activation;cell adhesion;cell migration;cell motility;cell proliferation;cell surface receptor linked signaling pathway;cell-cell adhesion;cellular biosynthetic process;cellular component movement;cellular lipid metabolic process;cellular localization;cellular macromolecule biosynthetic process;cellular macromolecule localization;cellular macromolecule metabolic process;cellular metabolic process;cellular process;cellular protein localization;cellular protein metabolic process;cellular response to abiotic stimulus;cellular response to acid;cellular response to amine stimulus;cellular response to amino acid stimulus;cellular response to chemical stimulus;cellular response to corticosteroid stimulus;cellular response to dexamethasone stimulus;cellular response to drug;cellular response to endogenous stimulus;cellular response to epidermal growth factor stimulus;cellular response to estradiol stimulus;cellular response to estrogen stimulus;cellular response to external stimulus;cellular response to fibroblast growth factor stimulus;cellular response to glucocorticoid stimulus;cellular response to growth factor stimulus;cellular response to hormone stimulus;cellular response to mechanical stimulus;cellular response to organic nitrogen;cellular response to organic substance;cellular response to steroid hormone stimulus;cellular response to stimulus;cerebral cortex cell migration;chemical homeostasis;chemotaxis;circadian rhythm;cognition;defense response;developmental process;digestive tract morphogenesis;diterpenoid metabolic process;divalent inorganic cation homeostasis;embryonic organ development;embryonic placenta development;enzyme linked receptor protein signaling pathway;epidermal growth factor receptor signaling pathway;epidermis development;fibroblast growth factor receptor signaling pathway;forebrain cell migration;gland morphogenesis;hair cycle process;hair follicle development;homeostatic process;hydrogen peroxide metabolic process;immune response;immune system process;innate immune response;inositol lipid-mediated signaling;intracellular protein kinase cascade;intracellular signal transduction;ion homeostasis;isoprenoid metabolic process;learning or memory;lipid metabolic process;liver development;localization;localization within membrane;locomotion;lung development;macromolecule biosynthetic process;macromolecule localization;macromolecule metabolic process;macromolecule modification;magnesium ion homeostasis;MAPKKK cascade;metabolic process;metal ion homeostasis;molting cycle;molting cycle process;morphogenesis of an epithelial fold;morphogenesis of an epithelium;multicellular organismal process;multicellular organismal reproductive process;negative regulation of apoptosis;negative regulation of biological process;negative regulation of catabolic process;negative regulation of cell communication;negative regulation of cell cycle;negative regulation of cell death;negative regulation of cellular process;negative regulation of epidermal growth factor receptor signaling pathway;negative regulation of macromolecule metabolic process;negative regulation of metabolic process;negative regulation of mitotic cell cycle;negative regulation of programmed cell death;negative regulation of protein catabolic process;negative regulation of protein metabolic process;negative regulation of response to stimulus;negative regulation of signal transduction;negative regulation of signaling;nerve growth factor receptor signaling pathway;neurological system process;organ development;ossification;ovulation cycle;peptidyl-amino acid modification;peptidyl-tyrosine modification;peptidyl-tyrosine phosphorylation;phosphate-containing compound metabolic process;phosphatidylinositol-mediated signaling;phosphorus metabolic process;phosphorylation;positive regulation of biological process;positive regulation of biosynthetic process;positive regulation of catalytic activity;positive regulation of catenin import into nucleus;positive regulation of cell communication;positive regulation of cell cycle;positive regulation of cell migration;positive regulation of cell motility;positive regulation of cell proliferation;positive regulation of cellular biosynthetic process;positive regulation of cellular component movement;positive regulation of cellular metabolic process;positive regulation of cellular process;positive regulation of cellular protein metabolic process;positive regulation of cyclin-dependent protein kinase activity;positive regulation of cyclin-dependent protein kinase activity involved in G1/S;positive regulation of defense response;positive regulation of DNA metabolic process;positive regulation of DNA repair;positive regulation of DNA replication;positive regulation of epithelial cell proliferation;positive regulation of ERK1 and ERK2 cascade;positive regulation of fibroblast proliferation;positive regulation of gene expression;positive regulation of hydrolase activity;positive regulation of inflammatory response;positive regulation of intracellular protein kinase cascade;positive regulation of intracellular protein transport;positive regulation of intracellular transport;positive regulation of kinase activity;positive regulation of lipase activity;positive regulation of locomotion;positive regulation of macromolecule biosynthetic process;positive regulation of macromolecule metabolic process;positive regulation of MAP kinase activity;positive regulation of MAPKKK cascade;positive regulation of metabolic process;positive regulation of molecular function;positive regulation of multicellular organismal process;positive regulation of neurological system process;positive regulation of nitric oxide biosynthetic process;positive regulation of nitrogen compound metabolic process;positive regulation of nucleobase-containing compound metabolic process;positive regulation of nucleocytoplasmic transport;positive regulation of phosphate metabolic process;positive regulation of phospholipase A2 activity;positive regulation of phospholipase activity;positive regulation of phospholipase C activity;positive regulation of phosphorus metabolic process;positive regulation of phosphorylation;positive regulation of protein import into nucleus;positive regulation of protein kinase activity;positive regulation of protein kinase B signaling cascade;positive regulation of protein metabolic process;positive regulation of protein modification process;positive regulation of protein phosphorylation;positive regulation of protein serine/threonine kinase activity;positive regulation of protein transport;positive regulation of reactive oxygen species metabolic process;positive regulation of response to DNA damage stimulus;positive regulation of response to external stimulus;positive regulation of response to stimulus;positive regulation of RNA metabolic process;positive regulation of signal transduction;positive regulation of signaling;positive regulation of smooth muscle cell proliferation;positive regulation of superoxide anion generation;positive regulation of synaptic transmission;positive regulation of synaptic transmission, glutamatergic;positive regulation of transcription from RNA polymerase II promoter;positive regulation of transcription, DNA-dependent;positive regulation of transferase activity;positive regulation of transmembrane transport;positive regulation of transmission of nerve impulse;positive regulation of transport;positive regulation of vasoconstriction;positive regulation of vasodilation;primary metabolic process;protein autophosphorylation;protein insertion into membrane;protein localization;protein metabolic process;protein modification process;protein phosphorylation;reactive oxygen species metabolic process;regulation of apoptosis;regulation of biological process;regulation of biological quality;regulation of biosynthetic process;regulation of catabolic process;regulation of catalytic activity;regulation of catenin import into nucleus;regulation of cell communication;regulation of cell cycle;regulation of cell death;regulation of cell migration;regulation of cell motility;regulation of cell proliferation;regulation of cellular biosynthetic process;regulation of cellular component movement;regulation of cellular localization;regulation of cellular macromolecule biosynthetic process;regulation of cellular metabolic process;regulation of cellular process;regulation of cellular protein metabolic process;regulation of cellular response to stress;regulation of cyclin-dependent protein kinase activity;regulation of cyclin-dependent protein kinase activity involved in G1/S;regulation of defense response;regulation of DNA metabolic process;regulation of DNA repair;regulation of DNA replication;regulation of epidermal growth factor receptor signaling pathway;regulation of epithelial cell proliferation;regulation of ERK1 and ERK2 cascade;regulation of establishment of protein localization;regulation of fibroblast proliferation;regulation of gene expression;regulation of hydrolase activity;regulation of inflammatory response;regulation of intracellular protein kinase cascade;regulation of intracellular protein transport;regulation of intracellular transport;regulation of kinase activity;regulation of lipase activity;regulation of localization;regulation of locomotion;regulation of macromolecule biosynthetic process;regulation of macromolecule metabolic process;regulation of MAP kinase activity;regulation of MAPKKK cascade;regulation of metabolic process;regulation of mitotic cell cycle;regulation of molecular function;regulation of monooxygenase activity;regulation of multicellular organismal process;regulation of neurological system process;regulation of nitric oxide biosynthetic process;regulation of nitric-oxide synthase activity;regulation of nitrogen compound metabolic process;regulation of nucleobase-containing compound metabolic process;regulation of nucleocytoplasmic transport;regulation of oxidoreductase activity;regulation of peptidyl-tyrosine phosphorylation;regulation of phosphate metabolic process;regulation of phospholipase A2 activity;regulation of phospholipase activity;regulation of phosphorus metabolic process;regulation of phosphorylation;regulation of primary metabolic process;regulation of programmed cell death;regulation of protein catabolic process;regulation of protein import into nucleus;regulation of protein kinase activity;regulation of protein kinase B signaling cascade;regulation of protein localization;regulation of protein metabolic process;regulation of protein modification process;regulation of protein phosphorylation;regulation of protein serine/threonine kinase activity;regulation of protein transport;regulation of reactive oxygen species metabolic process;regulation of response to DNA damage stimulus;regulation of response to external stimulus;regulation of response to stimulus;regulation of response to stress;regulation of RNA metabolic process;regulation of signal transduction;regulation of signaling;regulation of smooth muscle cell proliferation;regulation of superoxide anion generation;regulation of superoxide metabolic process;regulation of synaptic transmission;regulation of synaptic transmission, glutamatergic;regulation of system process;regulation of transcription from RNA polymerase II promoter;regulation of transcription, DNA-dependent;regulation of transferase activity;regulation of transmembrane transport;regulation of transmission of nerve impulse;regulation of transport;regulation of vasoconstriction;regulation of vasodilation;reproductive process;response to abiotic stimulus;response to acid;response to amine stimulus;response to amino acid stimulus;response to calcium ion;response to chemical stimulus;response to cobalamin;response to corticosteroid stimulus;response to cortisol stimulus;response to dexamethasone stimulus;response to drug;response to endogenous stimulus;response to epidermal growth factor stimulus;response to estradiol stimulus;response to estrogen stimulus;response to external stimulus;response to extracellular stimulus;response to fibroblast growth factor stimulus;response to glucocorticoid stimulus;response to growth factor stimulus;response to hormone stimulus;response to hydroxyisoflavone;response to inorganic substance;response to light stimulus;response to mechanical stimulus;response to metal ion;response to nutrient;response to nutrient levels;response to organic cyclic compound;response to organic nitrogen;response to organic substance;response to osmotic stress;response to oxidative stress;response to radiation;response to steroid hormone stimulus;response to stimulus;response to stress;response to UV;response to UV-A;response to vitamin;rhythmic process;salivary gland morphogenesis;second-messenger-mediated signaling;sensory organ development;signal transduction;sulfur compound metabolic process;system process;taxis;telencephalon cell migration;terpenoid metabolic process;tissue development;tissue morphogenesis;tongue development;translation;transmembrane receptor protein tyrosine kinase signaling pathway	actin binding;actin filament binding;adenyl nucleotide binding;adenyl ribonucleotide binding;ATP binding;binding;catalytic activity;chromatin binding;cytoskeletal protein binding;DNA binding;double-stranded DNA binding;enzyme binding;epidermal growth factor-activated receptor activity;identical protein binding;kinase activity;MAP kinase kinase kinase activity;molecular transducer activity;nucleic acid binding;nucleotide binding;phosphatase binding;phosphotransferase activity, alcohol group as acceptor;protein binding;protein dimerization activity;protein heterodimerization activity;protein kinase activity;protein phosphatase binding;protein serine/threonine kinase activity;protein tyrosine kinase activity;purine nucleotide binding;purine ribonucleoside triphosphate binding;purine ribonucleotide binding;receptor activity;receptor signaling protein activity;receptor signaling protein serine/threonine kinase activity;receptor signaling protein tyrosine kinase activity;ribonucleotide binding;signal transducer activity;signaling receptor activity;structure-specific DNA binding;transferase activity;transferase activity, transferring phosphorus-containing groups;transmembrane receptor protein kinase activity;transmembrane receptor protein tyrosine kinase activity;transmembrane signaling receptor activity;ubiquitin protein ligase binding	adherens junction;anchoring junction;apical plasma membrane;basolateral plasma membrane;cell junction;cell part;cell surface;cell-substrate adherens junction;cell-substrate junction;cytoplasm;cytoplasmic membrane-bounded vesicle;cytoplasmic part;cytoplasmic vesicle;early endosome membrane;endocytic vesicle;endoplasmic reticulum membrane;endoplasmic reticulum part;endosomal part;endosome;endosome membrane;extracellular region part;extracellular space;focal adhesion;Golgi apparatus part;Golgi membrane;integral to membrane;intracellular membrane-bounded organelle;intracellular organelle;intracellular organelle part;intracellular part;intrinsic to membrane;macromolecular complex;membrane;membrane part;membrane raft;membrane-bounded organelle;membrane-bounded vesicle;nuclear membrane;nuclear part;nucleus;organelle;organelle membrane;organelle part;perinuclear region of cytoplasm;plasma membrane;plasma membrane part;protein complex;receptor complex;Shc-EGFR complex;vesicle	-3.4686	-3.71992	-3.60195	-3.67483	-2.54843	-4.3066	-3.74201	-3.86723	-0.63858	-0.592524	0.415098	0.836239	0.777977	0.155559	-3.47679	-3.36645	0.305513	1.99585	1.06716	1.46789	-2.86245	-2.99325	-3.15525	-2.79748	-3.31142	-3.18354	0.668714	0.99922	0.615667	1.5717	0.679863	0.806944	0.810402	0.548027	0.913641	1.10076	1.2378	1.31372	0.412087	0.633491	0.568094	0.264435	-0.402924	0.994533	0.119142	-3.83722	-3.27715	-3.34421	-3.29064	-3.75703	-4.49353	-3.63907	-0.613667	-3.84615	-3.19029	-0.962303	-1.60468	-4.34481	-3.6259	-3.15615	-3.9061	0.84519	1.60266	1.52558	1.24323	-3.12114	1.89543	1.44168	1.11877	1.05686	-3.67343	-3.78468	-3.17397	0.0232315	0.267523	0.837498	-0.0237598	-0.0630283	-3.50531	-3.88819	-3.86071	-3.8367	-3.04596	-3.87373	-3.54559	-2.594	-3.54433	-3.43594	-3.34938	-3.19018	-3.61193	1.48278	1.28423	-3.86891	-3.31555	-3.71291	1.35654	-3.15202	-0.048172	1.23561	0.792219	1.16129	-3.64655	-0.52593	-0.87674	-1.10729	-3.26491	-3.22379	1.09815	0.202862	0.339453	0.761406	-3.55323	-4.12649	-4.02399	-3.82204	-0.6924	0.763763	-0.726561	-0.542562	0.97946	-0.0888157	-3.53137	0.118938	-1.53609	-0.0247841	-3.29116	0.128462	-3.46389	-2.97377	-3.48919	-0.137119	-3.3308	0.522734	0.277723	-0.165731	-0.238171	-0.461285	-0.18301	-3.01197	-2.93899	-3.73865	-3.18224	-3.03532	0.448513	-3.45122	-3.31555
EGFR	Epidermal growth factor receptor	E9PFD7;P00533;Q504U8	948;993;948	E9PFD7	E9PFD7	948	YLVIQGDERMHLPSPTDSNFYRALMDEEDMD	X;X;X;X;X;X;X;X;X;Oxidation (M);X;X;X;X;X;Phospho (STY);X;Phospho (STY);X;X;Phospho (STY);X;X;X;Oxidation (M);X;X;X;X;Oxidation (M);X	XXXXXXXXXPPPPPPPPPPPPPXXXXXXXXX	MHLPS(0.001)PT(0.999)DS(0.996)NFY(0.004)R	MHLPS(-31.78)PT(31.78)DS(24.39)NFY(-24.39)R	T				1.49457	0.115842	0.736235	3	0.999309	4.48e-10	155.33	116.27	121.21	-1.1768	91546000	activation of phospholipase A2 activity;activation of phospholipase A2 activity by calcium-mediated signaling;activation of phospholipase C activity;alkanesulfonate metabolic process;anatomical structure development;anatomical structure morphogenesis;astrocyte activation;axon guidance;behavior;biological adhesion;biological regulation;biosynthetic process;calcium-mediated signaling;cation homeostasis;cell activation;cell adhesion;cell migration;cell motility;cell proliferation;cell surface receptor linked signaling pathway;cell-cell adhesion;cellular biosynthetic process;cellular component movement;cellular component organization;cellular component organization or biogenesis;cellular lipid metabolic process;cellular localization;cellular macromolecule biosynthetic process;cellular macromolecule localization;cellular macromolecule metabolic process;cellular membrane organization;cellular metabolic process;cellular process;cellular protein localization;cellular protein metabolic process;cellular response to abiotic stimulus;cellular response to acid;cellular response to amine stimulus;cellular response to amino acid stimulus;cellular response to chemical stimulus;cellular response to corticosteroid stimulus;cellular response to dexamethasone stimulus;cellular response to drug;cellular response to endogenous stimulus;cellular response to epidermal growth factor stimulus;cellular response to estradiol stimulus;cellular response to estrogen stimulus;cellular response to external stimulus;cellular response to fibroblast growth factor stimulus;cellular response to glucocorticoid stimulus;cellular response to growth factor stimulus;cellular response to hormone stimulus;cellular response to mechanical stimulus;cellular response to organic nitrogen;cellular response to organic substance;cellular response to steroid hormone stimulus;cellular response to stimulus;cerebral cortex cell migration;chemical homeostasis;chemotaxis;circadian rhythm;cognition;defense response;developmental process;digestive tract morphogenesis;diterpenoid metabolic process;divalent inorganic cation homeostasis;embryonic organ development;embryonic placenta development;endocytosis;enzyme linked receptor protein signaling pathway;epidermal growth factor receptor signaling pathway;epidermis development;establishment of localization;fibroblast growth factor receptor signaling pathway;forebrain cell migration;gland morphogenesis;hair cycle process;hair follicle development;homeostatic process;hydrogen peroxide metabolic process;immune response;immune system process;innate immune response;inositol lipid-mediated signaling;intracellular protein kinase cascade;intracellular signal transduction;ion homeostasis;isoprenoid metabolic process;learning or memory;lipid metabolic process;liver development;localization;localization within membrane;locomotion;lung development;macromolecule biosynthetic process;macromolecule localization;macromolecule metabolic process;macromolecule modification;magnesium ion homeostasis;MAPKKK cascade;membrane invagination;membrane organization;metabolic process;metal ion homeostasis;molting cycle;molting cycle process;morphogenesis of an epithelial fold;morphogenesis of an epithelium;multicellular organismal process;multicellular organismal reproductive process;negative regulation of apoptosis;negative regulation of biological process;negative regulation of catabolic process;negative regulation of cell communication;negative regulation of cell cycle;negative regulation of cell death;negative regulation of cellular process;negative regulation of epidermal growth factor receptor signaling pathway;negative regulation of macromolecule metabolic process;negative regulation of metabolic process;negative regulation of mitotic cell cycle;negative regulation of programmed cell death;negative regulation of protein catabolic process;negative regulation of protein metabolic process;negative regulation of response to stimulus;negative regulation of signal transduction;negative regulation of signaling;nerve growth factor receptor signaling pathway;neurological system process;organ development;ossification;ovulation cycle;peptidyl-amino acid modification;peptidyl-tyrosine modification;peptidyl-tyrosine phosphorylation;phosphate-containing compound metabolic process;phosphatidylinositol-mediated signaling;phosphorus metabolic process;phosphorylation;positive regulation of biological process;positive regulation of biosynthetic process;positive regulation of catalytic activity;positive regulation of catenin import into nucleus;positive regulation of cell communication;positive regulation of cell cycle;positive regulation of cell migration;positive regulation of cell motility;positive regulation of cell proliferation;positive regulation of cellular biosynthetic process;positive regulation of cellular component movement;positive regulation of cellular metabolic process;positive regulation of cellular process;positive regulation of cellular protein metabolic process;positive regulation of cyclin-dependent protein kinase activity;positive regulation of cyclin-dependent protein kinase activity involved in G1/S;positive regulation of defense response;positive regulation of DNA metabolic process;positive regulation of DNA repair;positive regulation of DNA replication;positive regulation of epithelial cell proliferation;positive regulation of ERK1 and ERK2 cascade;positive regulation of fibroblast proliferation;positive regulation of gene expression;positive regulation of hydrolase activity;positive regulation of inflammatory response;positive regulation of intracellular protein kinase cascade;positive regulation of intracellular protein transport;positive regulation of intracellular transport;positive regulation of kinase activity;positive regulation of lipase activity;positive regulation of locomotion;positive regulation of macromolecule biosynthetic process;positive regulation of macromolecule metabolic process;positive regulation of MAP kinase activity;positive regulation of MAPKKK cascade;positive regulation of metabolic process;positive regulation of molecular function;positive regulation of multicellular organismal process;positive regulation of neurological system process;positive regulation of nitric oxide biosynthetic process;positive regulation of nitrogen compound metabolic process;positive regulation of nucleobase-containing compound metabolic process;positive regulation of nucleocytoplasmic transport;positive regulation of phosphate metabolic process;positive regulation of phospholipase A2 activity;positive regulation of phospholipase activity;positive regulation of phospholipase C activity;positive regulation of phosphorus metabolic process;positive regulation of phosphorylation;positive regulation of protein import into nucleus;positive regulation of protein kinase activity;positive regulation of protein kinase B signaling cascade;positive regulation of protein metabolic process;positive regulation of protein modification process;positive regulation of protein phosphorylation;positive regulation of protein serine/threonine kinase activity;positive regulation of protein transport;positive regulation of reactive oxygen species metabolic process;positive regulation of response to DNA damage stimulus;positive regulation of response to external stimulus;positive regulation of response to stimulus;positive regulation of RNA metabolic process;positive regulation of signal transduction;positive regulation of signaling;positive regulation of smooth muscle cell proliferation;positive regulation of superoxide anion generation;positive regulation of synaptic transmission;positive regulation of synaptic transmission, glutamatergic;positive regulation of transcription from RNA polymerase II promoter;positive regulation of transcription, DNA-dependent;positive regulation of transferase activity;positive regulation of transmembrane transport;positive regulation of transmission of nerve impulse;positive regulation of transport;positive regulation of vasoconstriction;positive regulation of vasodilation;primary metabolic process;protein autophosphorylation;protein insertion into membrane;protein localization;protein metabolic process;protein modification process;protein phosphorylation;reactive oxygen species metabolic process;receptor-mediated endocytosis;regulation of apoptosis;regulation of biological process;regulation of biological quality;regulation of biosynthetic process;regulation of catabolic process;regulation of catalytic activity;regulation of catenin import into nucleus;regulation of cell communication;regulation of cell cycle;regulation of cell death;regulation of cell migration;regulation of cell motility;regulation of cell proliferation;regulation of cellular biosynthetic process;regulation of cellular component movement;regulation of cellular localization;regulation of cellular macromolecule biosynthetic process;regulation of cellular metabolic process;regulation of cellular process;regulation of cellular protein metabolic process;regulation of cellular response to stress;regulation of cyclin-dependent protein kinase activity;regulation of cyclin-dependent protein kinase activity involved in G1/S;regulation of defense response;regulation of DNA metabolic process;regulation of DNA repair;regulation of DNA replication;regulation of epidermal growth factor receptor signaling pathway;regulation of epithelial cell proliferation;regulation of ERK1 and ERK2 cascade;regulation of establishment of protein localization;regulation of fibroblast proliferation;regulation of gene expression;regulation of hydrolase activity;regulation of inflammatory response;regulation of intracellular protein kinase cascade;regulation of intracellular protein transport;regulation of intracellular transport;regulation of kinase activity;regulation of lipase activity;regulation of localization;regulation of locomotion;regulation of macromolecule biosynthetic process;regulation of macromolecule metabolic process;regulation of MAP kinase activity;regulation of MAPKKK cascade;regulation of metabolic process;regulation of mitotic cell cycle;regulation of molecular function;regulation of monooxygenase activity;regulation of multicellular organismal process;regulation of neurological system process;regulation of nitric oxide biosynthetic process;regulation of nitric-oxide synthase activity;regulation of nitrogen compound metabolic process;regulation of nucleobase-containing compound metabolic process;regulation of nucleocytoplasmic transport;regulation of oxidoreductase activity;regulation of peptidyl-tyrosine phosphorylation;regulation of phosphate metabolic process;regulation of phospholipase A2 activity;regulation of phospholipase activity;regulation of phosphorus metabolic process;regulation of phosphorylation;regulation of primary metabolic process;regulation of programmed cell death;regulation of protein catabolic process;regulation of protein import into nucleus;regulation of protein kinase activity;regulation of protein kinase B signaling cascade;regulation of protein localization;regulation of protein metabolic process;regulation of protein modification process;regulation of protein phosphorylation;regulation of protein serine/threonine kinase activity;regulation of protein transport;regulation of reactive oxygen species metabolic process;regulation of response to DNA damage stimulus;regulation of response to external stimulus;regulation of response to stimulus;regulation of response to stress;regulation of RNA metabolic process;regulation of signal transduction;regulation of signaling;regulation of smooth muscle cell proliferation;regulation of superoxide anion generation;regulation of superoxide metabolic process;regulation of synaptic transmission;regulation of synaptic transmission, glutamatergic;regulation of system process;regulation of transcription from RNA polymerase II promoter;regulation of transcription, DNA-dependent;regulation of transferase activity;regulation of transmembrane transport;regulation of transmission of nerve impulse;regulation of transport;regulation of vasoconstriction;regulation of vasodilation;reproductive process;response to abiotic stimulus;response to acid;response to amine stimulus;response to amino acid stimulus;response to calcium ion;response to chemical stimulus;response to cobalamin;response to corticosteroid stimulus;response to cortisol stimulus;response to dexamethasone stimulus;response to drug;response to endogenous stimulus;response to epidermal growth factor stimulus;response to estradiol stimulus;response to estrogen stimulus;response to external stimulus;response to extracellular stimulus;response to fibroblast growth factor stimulus;response to glucocorticoid stimulus;response to growth factor stimulus;response to hormone stimulus;response to hydroxyisoflavone;response to inorganic substance;response to light stimulus;response to mechanical stimulus;response to metal ion;response to nutrient;response to nutrient levels;response to organic cyclic compound;response to organic nitrogen;response to organic substance;response to osmotic stress;response to oxidative stress;response to radiation;response to steroid hormone stimulus;response to stimulus;response to stress;response to UV;response to UV-A;response to vitamin;rhythmic process;salivary gland morphogenesis;second-messenger-mediated signaling;sensory organ development;signal transduction;sulfur compound metabolic process;system process;taxis;telencephalon cell migration;terpenoid metabolic process;tissue development;tissue morphogenesis;tongue development;translation;transmembrane receptor protein tyrosine kinase signaling pathway;transport;vesicle-mediated transport	actin binding;actin filament binding;adenyl nucleotide binding;adenyl ribonucleotide binding;ATP binding;binding;catalytic activity;chromatin binding;cytoskeletal protein binding;DNA binding;double-stranded DNA binding;enzyme binding;epidermal growth factor-activated receptor activity;identical protein binding;kinase activity;MAP kinase kinase kinase activity;molecular transducer activity;nucleic acid binding;nucleotide binding;phosphatase binding;phosphotransferase activity, alcohol group as acceptor;protein binding;protein dimerization activity;protein heterodimerization activity;protein kinase activity;protein phosphatase binding;protein serine/threonine kinase activity;protein tyrosine kinase activity;purine nucleotide binding;purine ribonucleoside triphosphate binding;purine ribonucleotide binding;receptor activity;receptor signaling protein activity;receptor signaling protein serine/threonine kinase activity;receptor signaling protein tyrosine kinase activity;ribonucleotide binding;signal transducer activity;signaling receptor activity;structure-specific DNA binding;transferase activity;transferase activity, transferring phosphorus-containing groups;transmembrane receptor protein kinase activity;transmembrane receptor protein tyrosine kinase activity;transmembrane signaling receptor activity;ubiquitin protein ligase binding	adherens junction;anchoring junction;apical plasma membrane;basolateral plasma membrane;cell junction;cell part;cell surface;cell-substrate adherens junction;cell-substrate junction;cytoplasm;cytoplasmic membrane-bounded vesicle;cytoplasmic part;cytoplasmic vesicle;early endosome membrane;endocytic vesicle;endoplasmic reticulum membrane;endoplasmic reticulum part;endosomal part;endosome;endosome membrane;extracellular region part;extracellular space;focal adhesion;Golgi apparatus part;Golgi membrane;integral to membrane;intracellular membrane-bounded organelle;intracellular organelle;intracellular organelle part;intracellular part;intrinsic to membrane;macromolecular complex;membrane;membrane part;membrane raft;membrane-bounded organelle;membrane-bounded vesicle;nuclear membrane;nuclear part;nucleus;organelle;organelle membrane;organelle part;perinuclear region of cytoplasm;plasma membrane;plasma membrane part;protein complex;receptor complex;Shc-EGFR complex;vesicle	-3.68439	-3.30475	-4.21504	-3.64534	-4.39696	-3.42258	-3.18482	-3.1139	-2.34706	-3.8593	2.66098	-3.7495	0.00912857	3.40967	-3.43155	-2.61008	-3.12644	-3.31236	-4.03752	-4.19661	-3.51707	-3.0648	-2.9903	-3.7569	-3.28148	-2.77243	-3.48817	-3.43325	-3.87841	-3.52138	-3.41883	-3.41355	-3.48808	-3.38415	-3.04969	-2.75184	-2.99933	-2.61859	-3.6464	-2.79026	-4.1188	-3.26111	-3.71748	-3.55643	3.46405	-3.07594	-3.73279	-3.20548	-3.52869	1.23826	-3.30873	-3.08602	-3.09021	-2.89199	-2.91593	-4.29674	-2.70806	-3.54457	-4.23335	-3.19985	-3.7379	-2.97601	-3.50593	-0.0484009	-0.921545	-3.19012	-3.80143	-3.26915	-3.60804	3.25981	-3.99395	-3.11597	-3.78243	1.55621	-2.63972	-3.69619	-4.0194	1.14813	-3.68162	-3.51104	-3.12353	-3.25559	-3.22603	-3.62893	-3.40022	-3.03662	-3.72504	-4.05369	-3.77329	-3.9065	-3.14533	3.39202	-2.94505	-3.80514	2.74653	-3.51419	-3.07007	-3.65659	-3.37014	-3.61736	-3.78226	-3.3525	-3.75308	-0.0939636	-4.15796	-3.28958	-3.67462	-3.63453	-2.97181	-3.15748	-3.25239	4.67981	-3.87041	-3.20781	-2.91619	-2.90101	-3.75342	-3.83278	-3.77128	-3.8542	2.64349	-4.11528	-3.60366	-2.82274	-3.84798	-4.08444	-1.66191	0.364551	3.15688	3.33865	1.28074	1.34973	-3.5321	-3.19522	-3.19259	-2.57629	1.87049	-2.97948	-3.21327	-3.48949	1.4829	-2.93921	-3.42048	-3.7973	-3.51401	-3.24949	-3.17675
EGFR	Epidermal growth factor receptor	E9PFD7;P00533	1065;1110	E9PFD7	E9PFD7	1065	QSVPKRPAGSVQNPVYHNQPLNPAPSRDPHY	X;Phospho (STY);X;X;X;X;X;X;X;X;X;X;X;X;X;Phospho (STY);X;X;X;X;X;X;X;X;X;X;X;X;X;X;X	XXXXXPPPPPPPPPPPPPPPPPPPPPPXXXX	RPAGSVQNPVY(1)HNQPLNPAPSR	RPAGS(-61.22)VQNPVY(61.22)HNQPLNPAPS(-109.59)R	Y	Yes	SRC, EGFR		1.30581	0.158033	0.699336	3	0.999999	9.18e-73	198.88	152.71	155.53	-2.0548	102750000	activation of phospholipase A2 activity;activation of phospholipase A2 activity by calcium-mediated signaling;activation of phospholipase C activity;alkanesulfonate metabolic process;anatomical structure development;anatomical structure morphogenesis;astrocyte activation;axon guidance;behavior;biological adhesion;biological regulation;biosynthetic process;calcium-mediated signaling;cation homeostasis;cell activation;cell adhesion;cell migration;cell motility;cell proliferation;cell surface receptor linked signaling pathway;cell-cell adhesion;cellular biosynthetic process;cellular component movement;cellular lipid metabolic process;cellular localization;cellular macromolecule biosynthetic process;cellular macromolecule localization;cellular macromolecule metabolic process;cellular metabolic process;cellular process;cellular protein localization;cellular protein metabolic process;cellular response to abiotic stimulus;cellular response to acid;cellular response to amine stimulus;cellular response to amino acid stimulus;cellular response to chemical stimulus;cellular response to corticosteroid stimulus;cellular response to dexamethasone stimulus;cellular response to drug;cellular response to endogenous stimulus;cellular response to epidermal growth factor stimulus;cellular response to estradiol stimulus;cellular response to estrogen stimulus;cellular response to external stimulus;cellular response to fibroblast growth factor stimulus;cellular response to glucocorticoid stimulus;cellular response to growth factor stimulus;cellular response to hormone stimulus;cellular response to mechanical stimulus;cellular response to organic nitrogen;cellular response to organic substance;cellular response to steroid hormone stimulus;cellular response to stimulus;cerebral cortex cell migration;chemical homeostasis;chemotaxis;circadian rhythm;cognition;defense response;developmental process;digestive tract morphogenesis;diterpenoid metabolic process;divalent inorganic cation homeostasis;embryonic organ development;embryonic placenta development;enzyme linked receptor protein signaling pathway;epidermal growth factor receptor signaling pathway;epidermis development;fibroblast growth factor receptor signaling pathway;forebrain cell migration;gland morphogenesis;hair cycle process;hair follicle development;homeostatic process;hydrogen peroxide metabolic process;immune response;immune system process;innate immune response;inositol lipid-mediated signaling;intracellular protein kinase cascade;intracellular signal transduction;ion homeostasis;isoprenoid metabolic process;learning or memory;lipid metabolic process;liver development;localization;localization within membrane;locomotion;lung development;macromolecule biosynthetic process;macromolecule localization;macromolecule metabolic process;macromolecule modification;magnesium ion homeostasis;MAPKKK cascade;metabolic process;metal ion homeostasis;molting cycle;molting cycle process;morphogenesis of an epithelial fold;morphogenesis of an epithelium;multicellular organismal process;multicellular organismal reproductive process;negative regulation of apoptosis;negative regulation of biological process;negative regulation of catabolic process;negative regulation of cell communication;negative regulation of cell cycle;negative regulation of cell death;negative regulation of cellular process;negative regulation of epidermal growth factor receptor signaling pathway;negative regulation of macromolecule metabolic process;negative regulation of metabolic process;negative regulation of mitotic cell cycle;negative regulation of programmed cell death;negative regulation of protein catabolic process;negative regulation of protein metabolic process;negative regulation of response to stimulus;negative regulation of signal transduction;negative regulation of signaling;nerve growth factor receptor signaling pathway;neurological system process;organ development;ossification;ovulation cycle;peptidyl-amino acid modification;peptidyl-tyrosine modification;peptidyl-tyrosine phosphorylation;phosphate-containing compound metabolic process;phosphatidylinositol-mediated signaling;phosphorus metabolic process;phosphorylation;positive regulation of biological process;positive regulation of biosynthetic process;positive regulation of catalytic activity;positive regulation of catenin import into nucleus;positive regulation of cell communication;positive regulation of cell cycle;positive regulation of cell migration;positive regulation of cell motility;positive regulation of cell proliferation;positive regulation of cellular biosynthetic process;positive regulation of cellular component movement;positive regulation of cellular metabolic process;positive regulation of cellular process;positive regulation of cellular protein metabolic process;positive regulation of cyclin-dependent protein kinase activity;positive regulation of cyclin-dependent protein kinase activity involved in G1/S;positive regulation of defense response;positive regulation of DNA metabolic process;positive regulation of DNA repair;positive regulation of DNA replication;positive regulation of epithelial cell proliferation;positive regulation of ERK1 and ERK2 cascade;positive regulation of fibroblast proliferation;positive regulation of gene expression;positive regulation of hydrolase activity;positive regulation of inflammatory response;positive regulation of intracellular protein kinase cascade;positive regulation of intracellular protein transport;positive regulation of intracellular transport;positive regulation of kinase activity;positive regulation of lipase activity;positive regulation of locomotion;positive regulation of macromolecule biosynthetic process;positive regulation of macromolecule metabolic process;positive regulation of MAP kinase activity;positive regulation of MAPKKK cascade;positive regulation of metabolic process;positive regulation of molecular function;positive regulation of multicellular organismal process;positive regulation of neurological system process;positive regulation of nitric oxide biosynthetic process;positive regulation of nitrogen compound metabolic process;positive regulation of nucleobase-containing compound metabolic process;positive regulation of nucleocytoplasmic transport;positive regulation of phosphate metabolic process;positive regulation of phospholipase A2 activity;positive regulation of phospholipase activity;positive regulation of phospholipase C activity;positive regulation of phosphorus metabolic process;positive regulation of phosphorylation;positive regulation of protein import into nucleus;positive regulation of protein kinase activity;positive regulation of protein kinase B signaling cascade;positive regulation of protein metabolic process;positive regulation of protein modification process;positive regulation of protein phosphorylation;positive regulation of protein serine/threonine kinase activity;positive regulation of protein transport;positive regulation of reactive oxygen species metabolic process;positive regulation of response to DNA damage stimulus;positive regulation of response to external stimulus;positive regulation of response to stimulus;positive regulation of RNA metabolic process;positive regulation of signal transduction;positive regulation of signaling;positive regulation of smooth muscle cell proliferation;positive regulation of superoxide anion generation;positive regulation of synaptic transmission;positive regulation of synaptic transmission, glutamatergic;positive regulation of transcription from RNA polymerase II promoter;positive regulation of transcription, DNA-dependent;positive regulation of transferase activity;positive regulation of transmembrane transport;positive regulation of transmission of nerve impulse;positive regulation of transport;positive regulation of vasoconstriction;positive regulation of vasodilation;primary metabolic process;protein autophosphorylation;protein insertion into membrane;protein localization;protein metabolic process;protein modification process;protein phosphorylation;reactive oxygen species metabolic process;regulation of apoptosis;regulation of biological process;regulation of biological quality;regulation of biosynthetic process;regulation of catabolic process;regulation of catalytic activity;regulation of catenin import into nucleus;regulation of cell communication;regulation of cell cycle;regulation of cell death;regulation of cell migration;regulation of cell motility;regulation of cell proliferation;regulation of cellular biosynthetic process;regulation of cellular component movement;regulation of cellular localization;regulation of cellular macromolecule biosynthetic process;regulation of cellular metabolic process;regulation of cellular process;regulation of cellular protein metabolic process;regulation of cellular response to stress;regulation of cyclin-dependent protein kinase activity;regulation of cyclin-dependent protein kinase activity involved in G1/S;regulation of defense response;regulation of DNA metabolic process;regulation of DNA repair;regulation of DNA replication;regulation of epidermal growth factor receptor signaling pathway;regulation of epithelial cell proliferation;regulation of ERK1 and ERK2 cascade;regulation of establishment of protein localization;regulation of fibroblast proliferation;regulation of gene expression;regulation of hydrolase activity;regulation of inflammatory response;regulation of intracellular protein kinase cascade;regulation of intracellular protein transport;regulation of intracellular transport;regulation of kinase activity;regulation of lipase activity;regulation of localization;regulation of locomotion;regulation of macromolecule biosynthetic process;regulation of macromolecule metabolic process;regulation of MAP kinase activity;regulation of MAPKKK cascade;regulation of metabolic process;regulation of mitotic cell cycle;regulation of molecular function;regulation of monooxygenase activity;regulation of multicellular organismal process;regulation of neurological system process;regulation of nitric oxide biosynthetic process;regulation of nitric-oxide synthase activity;regulation of nitrogen compound metabolic process;regulation of nucleobase-containing compound metabolic process;regulation of nucleocytoplasmic transport;regulation of oxidoreductase activity;regulation of peptidyl-tyrosine phosphorylation;regulation of phosphate metabolic process;regulation of phospholipase A2 activity;regulation of phospholipase activity;regulation of phosphorus metabolic process;regulation of phosphorylation;regulation of primary metabolic process;regulation of programmed cell death;regulation of protein catabolic process;regulation of protein import into nucleus;regulation of protein kinase activity;regulation of protein kinase B signaling cascade;regulation of protein localization;regulation of protein metabolic process;regulation of protein modification process;regulation of protein phosphorylation;regulation of protein serine/threonine kinase activity;regulation of protein transport;regulation of reactive oxygen species metabolic process;regulation of response to DNA damage stimulus;regulation of response to external stimulus;regulation of response to stimulus;regulation of response to stress;regulation of RNA metabolic process;regulation of signal transduction;regulation of signaling;regulation of smooth muscle cell proliferation;regulation of superoxide anion generation;regulation of superoxide metabolic process;regulation of synaptic transmission;regulation of synaptic transmission, glutamatergic;regulation of system process;regulation of transcription from RNA polymerase II promoter;regulation of transcription, DNA-dependent;regulation of transferase activity;regulation of transmembrane transport;regulation of transmission of nerve impulse;regulation of transport;regulation of vasoconstriction;regulation of vasodilation;reproductive process;response to abiotic stimulus;response to acid;response to amine stimulus;response to amino acid stimulus;response to calcium ion;response to chemical stimulus;response to cobalamin;response to corticosteroid stimulus;response to cortisol stimulus;response to dexamethasone stimulus;response to drug;response to endogenous stimulus;response to epidermal growth factor stimulus;response to estradiol stimulus;response to estrogen stimulus;response to external stimulus;response to extracellular stimulus;response to fibroblast growth factor stimulus;response to glucocorticoid stimulus;response to growth factor stimulus;response to hormone stimulus;response to hydroxyisoflavone;response to inorganic substance;response to light stimulus;response to mechanical stimulus;response to metal ion;response to nutrient;response to nutrient levels;response to organic cyclic compound;response to organic nitrogen;response to organic substance;response to osmotic stress;response to oxidative stress;response to radiation;response to steroid hormone stimulus;response to stimulus;response to stress;response to UV;response to UV-A;response to vitamin;rhythmic process;salivary gland morphogenesis;second-messenger-mediated signaling;sensory organ development;signal transduction;sulfur compound metabolic process;system process;taxis;telencephalon cell migration;terpenoid metabolic process;tissue development;tissue morphogenesis;tongue development;translation;transmembrane receptor protein tyrosine kinase signaling pathway	actin binding;actin filament binding;adenyl nucleotide binding;adenyl ribonucleotide binding;ATP binding;binding;catalytic activity;chromatin binding;cytoskeletal protein binding;DNA binding;double-stranded DNA binding;enzyme binding;epidermal growth factor-activated receptor activity;identical protein binding;kinase activity;MAP kinase kinase kinase activity;molecular transducer activity;nucleic acid binding;nucleotide binding;phosphatase binding;phosphotransferase activity, alcohol group as acceptor;protein binding;protein dimerization activity;protein heterodimerization activity;protein kinase activity;protein phosphatase binding;protein serine/threonine kinase activity;protein tyrosine kinase activity;purine nucleotide binding;purine ribonucleoside triphosphate binding;purine ribonucleotide binding;receptor activity;receptor signaling protein activity;receptor signaling protein serine/threonine kinase activity;receptor signaling protein tyrosine kinase activity;ribonucleotide binding;signal transducer activity;signaling receptor activity;structure-specific DNA binding;transferase activity;transferase activity, transferring phosphorus-containing groups;transmembrane receptor protein kinase activity;transmembrane receptor protein tyrosine kinase activity;transmembrane signaling receptor activity;ubiquitin protein ligase binding	adherens junction;anchoring junction;apical plasma membrane;basolateral plasma membrane;cell junction;cell part;cell surface;cell-substrate adherens junction;cell-substrate junction;cytoplasm;cytoplasmic membrane-bounded vesicle;cytoplasmic part;cytoplasmic vesicle;early endosome membrane;endocytic vesicle;endoplasmic reticulum membrane;endoplasmic reticulum part;endosomal part;endosome;endosome membrane;extracellular region part;extracellular space;focal adhesion;Golgi apparatus part;Golgi membrane;integral to membrane;intracellular membrane-bounded organelle;intracellular organelle;intracellular organelle part;intracellular part;intrinsic to membrane;macromolecular complex;membrane;membrane part;membrane raft;membrane-bounded organelle;membrane-bounded vesicle;nuclear membrane;nuclear part;nucleus;organelle;organelle membrane;organelle part;perinuclear region of cytoplasm;plasma membrane;plasma membrane part;protein complex;receptor complex;Shc-EGFR complex;vesicle	-3.29633	-3.59781	-3.91613	-3.47482	-3.88273	-3.71466	-3.55105	-3.90972	-2.93151	-4.07015	-3.94398	-3.78685	-3.69446	-1.43984	-1.64923	-3.71163	-2.90209	0.140192	1.23276	2.04669	-3.29176	-2.96663	-3.65901	-3.11242	-3.71869	-3.08383	0.847021	0.777926	0.965153	2.39158	1.19063	1.63491	-0.137695	0.186127	1.86196	1.69572	1.36471	1.31414	1.02157	1.93557	-3.05529	-0.488371	-0.787319	-0.902992	-0.0071888	-0.393749	-0.987267	-2.77067	-3.16088	-3.83194	-4.88136	1.82062	1.30919	0.902134	1.73541	1.405	1.76365	1.4621	0.348816	0.457882	-0.408726	-3.38198	0.49794	0.417955	-0.281483	-1.77436	-2.93789	0.406811	-0.458189	-4.14401	-1.78055	-0.695581	-0.68973	-0.154196	-0.255732	-3.06431	-0.920706	-0.549854	-3.61824	-3.26516	-1.86959	-1.25294	-3.84067	-0.527775	-3.55145	-3.51678	-3.29543	-3.70458	-3.24022	-4.23288	-4.04821	-3.76177	-1.28995	-3.99666	-3.51704	-0.938763	-0.0087204	-0.691135	-3.25087	-3.54457	-2.4298	-3.32024	0.768709	1.88067	0.573034	1.52264	1.16019	1.9088	0.531588	0.0366001	3.51293	1.39545	-4.44844	-3.53679	-1.50277	-4.10816	-3.68571	-2.18892	-1.32987	-2.92909	-3.73753	-4.18099	-0.293135	-0.305382	-3.24178	-4.42008	0.569458	0.38298	0.831104	0.309616	0.554462	0.476923	-1.23787	-3.30567	-1.18181	-0.740963	-1.93227	-3.10958	-3.72576	1.41992	0.763708	-0.0899696	0.41057	1.05465	0.4263	0.0647545	0.656582
EGFR	Epidermal growth factor receptor	E9PFD7;P00533	1146;1191	E9PFD7	E9PFD7	1146	FFPKEAKPNGIFKGSTAENAEYLRVAPQSSE	X;X;X;X;X;X;X;X;X;X;X;X;X;X;X;Phospho (STY);X;X;X;X;X;X;X;X;X;X;X;X;Phospho (STY);Phospho (STY);X	XXXXXXXPPPPPPPPPPPPPPPPPXXXXXXX	GS(0.011)T(0.989)AENAEYLR	GS(-19.55)T(19.55)AENAEY(-127.88)LR	T	Yes			1.58269	0.0990447	0.615569	2	0.989018	1.4e-24	201.08	119.84	146.84	-0.69886	18417000	activation of phospholipase A2 activity;activation of phospholipase A2 activity by calcium-mediated signaling;activation of phospholipase C activity;alkanesulfonate metabolic process;anatomical structure development;anatomical structure morphogenesis;astrocyte activation;axon guidance;behavior;biological adhesion;biological regulation;biosynthetic process;calcium-mediated signaling;cation homeostasis;cell activation;cell adhesion;cell migration;cell motility;cell proliferation;cell surface receptor linked signaling pathway;cell-cell adhesion;cellular biosynthetic process;cellular component movement;cellular lipid metabolic process;cellular localization;cellular macromolecule biosynthetic process;cellular macromolecule localization;cellular macromolecule metabolic process;cellular metabolic process;cellular process;cellular protein localization;cellular protein metabolic process;cellular response to abiotic stimulus;cellular response to acid;cellular response to amine stimulus;cellular response to amino acid stimulus;cellular response to chemical stimulus;cellular response to corticosteroid stimulus;cellular response to dexamethasone stimulus;cellular response to drug;cellular response to endogenous stimulus;cellular response to epidermal growth factor stimulus;cellular response to estradiol stimulus;cellular response to estrogen stimulus;cellular response to external stimulus;cellular response to fibroblast growth factor stimulus;cellular response to glucocorticoid stimulus;cellular response to growth factor stimulus;cellular response to hormone stimulus;cellular response to mechanical stimulus;cellular response to organic nitrogen;cellular response to organic substance;cellular response to steroid hormone stimulus;cellular response to stimulus;cerebral cortex cell migration;chemical homeostasis;chemotaxis;circadian rhythm;cognition;defense response;developmental process;digestive tract morphogenesis;diterpenoid metabolic process;divalent inorganic cation homeostasis;embryonic organ development;embryonic placenta development;enzyme linked receptor protein signaling pathway;epidermal growth factor receptor signaling pathway;epidermis development;fibroblast growth factor receptor signaling pathway;forebrain cell migration;gland morphogenesis;hair cycle process;hair follicle development;homeostatic process;hydrogen peroxide metabolic process;immune response;immune system process;innate immune response;inositol lipid-mediated signaling;intracellular protein kinase cascade;intracellular signal transduction;ion homeostasis;isoprenoid metabolic process;learning or memory;lipid metabolic process;liver development;localization;localization within membrane;locomotion;lung development;macromolecule biosynthetic process;macromolecule localization;macromolecule metabolic process;macromolecule modification;magnesium ion homeostasis;MAPKKK cascade;metabolic process;metal ion homeostasis;molting cycle;molting cycle process;morphogenesis of an epithelial fold;morphogenesis of an epithelium;multicellular organismal process;multicellular organismal reproductive process;negative regulation of apoptosis;negative regulation of biological process;negative regulation of catabolic process;negative regulation of cell communication;negative regulation of cell cycle;negative regulation of cell death;negative regulation of cellular process;negative regulation of epidermal growth factor receptor signaling pathway;negative regulation of macromolecule metabolic process;negative regulation of metabolic process;negative regulation of mitotic cell cycle;negative regulation of programmed cell death;negative regulation of protein catabolic process;negative regulation of protein metabolic process;negative regulation of response to stimulus;negative regulation of signal transduction;negative regulation of signaling;nerve growth factor receptor signaling pathway;neurological system process;organ development;ossification;ovulation cycle;peptidyl-amino acid modification;peptidyl-tyrosine modification;peptidyl-tyrosine phosphorylation;phosphate-containing compound metabolic process;phosphatidylinositol-mediated signaling;phosphorus metabolic process;phosphorylation;positive regulation of biological process;positive regulation of biosynthetic process;positive regulation of catalytic activity;positive regulation of catenin import into nucleus;positive regulation of cell communication;positive regulation of cell cycle;positive regulation of cell migration;positive regulation of cell motility;positive regulation of cell proliferation;positive regulation of cellular biosynthetic process;positive regulation of cellular component movement;positive regulation of cellular metabolic process;positive regulation of cellular process;positive regulation of cellular protein metabolic process;positive regulation of cyclin-dependent protein kinase activity;positive regulation of cyclin-dependent protein kinase activity involved in G1/S;positive regulation of defense response;positive regulation of DNA metabolic process;positive regulation of DNA repair;positive regulation of DNA replication;positive regulation of epithelial cell proliferation;positive regulation of ERK1 and ERK2 cascade;positive regulation of fibroblast proliferation;positive regulation of gene expression;positive regulation of hydrolase activity;positive regulation of inflammatory response;positive regulation of intracellular protein kinase cascade;positive regulation of intracellular protein transport;positive regulation of intracellular transport;positive regulation of kinase activity;positive regulation of lipase activity;positive regulation of locomotion;positive regulation of macromolecule biosynthetic process;positive regulation of macromolecule metabolic process;positive regulation of MAP kinase activity;positive regulation of MAPKKK cascade;positive regulation of metabolic process;positive regulation of molecular function;positive regulation of multicellular organismal process;positive regulation of neurological system process;positive regulation of nitric oxide biosynthetic process;positive regulation of nitrogen compound metabolic process;positive regulation of nucleobase-containing compound metabolic process;positive regulation of nucleocytoplasmic transport;positive regulation of phosphate metabolic process;positive regulation of phospholipase A2 activity;positive regulation of phospholipase activity;positive regulation of phospholipase C activity;positive regulation of phosphorus metabolic process;positive regulation of phosphorylation;positive regulation of protein import into nucleus;positive regulation of protein kinase activity;positive regulation of protein kinase B signaling cascade;positive regulation of protein metabolic process;positive regulation of protein modification process;positive regulation of protein phosphorylation;positive regulation of protein serine/threonine kinase activity;positive regulation of protein transport;positive regulation of reactive oxygen species metabolic process;positive regulation of response to DNA damage stimulus;positive regulation of response to external stimulus;positive regulation of response to stimulus;positive regulation of RNA metabolic process;positive regulation of signal transduction;positive regulation of signaling;positive regulation of smooth muscle cell proliferation;positive regulation of superoxide anion generation;positive regulation of synaptic transmission;positive regulation of synaptic transmission, glutamatergic;positive regulation of transcription from RNA polymerase II promoter;positive regulation of transcription, DNA-dependent;positive regulation of transferase activity;positive regulation of transmembrane transport;positive regulation of transmission of nerve impulse;positive regulation of transport;positive regulation of vasoconstriction;positive regulation of vasodilation;primary metabolic process;protein autophosphorylation;protein insertion into membrane;protein localization;protein metabolic process;protein modification process;protein phosphorylation;reactive oxygen species metabolic process;regulation of apoptosis;regulation of biological process;regulation of biological quality;regulation of biosynthetic process;regulation of catabolic process;regulation of catalytic activity;regulation of catenin import into nucleus;regulation of cell communication;regulation of cell cycle;regulation of cell death;regulation of cell migration;regulation of cell motility;regulation of cell proliferation;regulation of cellular biosynthetic process;regulation of cellular component movement;regulation of cellular localization;regulation of cellular macromolecule biosynthetic process;regulation of cellular metabolic process;regulation of cellular process;regulation of cellular protein metabolic process;regulation of cellular response to stress;regulation of cyclin-dependent protein kinase activity;regulation of cyclin-dependent protein kinase activity involved in G1/S;regulation of defense response;regulation of DNA metabolic process;regulation of DNA repair;regulation of DNA replication;regulation of epidermal growth factor receptor signaling pathway;regulation of epithelial cell proliferation;regulation of ERK1 and ERK2 cascade;regulation of establishment of protein localization;regulation of fibroblast proliferation;regulation of gene expression;regulation of hydrolase activity;regulation of inflammatory response;regulation of intracellular protein kinase cascade;regulation of intracellular protein transport;regulation of intracellular transport;regulation of kinase activity;regulation of lipase activity;regulation of localization;regulation of locomotion;regulation of macromolecule biosynthetic process;regulation of macromolecule metabolic process;regulation of MAP kinase activity;regulation of MAPKKK cascade;regulation of metabolic process;regulation of mitotic cell cycle;regulation of molecular function;regulation of monooxygenase activity;regulation of multicellular organismal process;regulation of neurological system process;regulation of nitric oxide biosynthetic process;regulation of nitric-oxide synthase activity;regulation of nitrogen compound metabolic process;regulation of nucleobase-containing compound metabolic process;regulation of nucleocytoplasmic transport;regulation of oxidoreductase activity;regulation of peptidyl-tyrosine phosphorylation;regulation of phosphate metabolic process;regulation of phospholipase A2 activity;regulation of phospholipase activity;regulation of phosphorus metabolic process;regulation of phosphorylation;regulation of primary metabolic process;regulation of programmed cell death;regulation of protein catabolic process;regulation of protein import into nucleus;regulation of protein kinase activity;regulation of protein kinase B signaling cascade;regulation of protein localization;regulation of protein metabolic process;regulation of protein modification process;regulation of protein phosphorylation;regulation of protein serine/threonine kinase activity;regulation of protein transport;regulation of reactive oxygen species metabolic process;regulation of response to DNA damage stimulus;regulation of response to external stimulus;regulation of response to stimulus;regulation of response to stress;regulation of RNA metabolic process;regulation of signal transduction;regulation of signaling;regulation of smooth muscle cell proliferation;regulation of superoxide anion generation;regulation of superoxide metabolic process;regulation of synaptic transmission;regulation of synaptic transmission, glutamatergic;regulation of system process;regulation of transcription from RNA polymerase II promoter;regulation of transcription, DNA-dependent;regulation of transferase activity;regulation of transmembrane transport;regulation of transmission of nerve impulse;regulation of transport;regulation of vasoconstriction;regulation of vasodilation;reproductive process;response to abiotic stimulus;response to acid;response to amine stimulus;response to amino acid stimulus;response to calcium ion;response to chemical stimulus;response to cobalamin;response to corticosteroid stimulus;response to cortisol stimulus;response to dexamethasone stimulus;response to drug;response to endogenous stimulus;response to epidermal growth factor stimulus;response to estradiol stimulus;response to estrogen stimulus;response to external stimulus;response to extracellular stimulus;response to fibroblast growth factor stimulus;response to glucocorticoid stimulus;response to growth factor stimulus;response to hormone stimulus;response to hydroxyisoflavone;response to inorganic substance;response to light stimulus;response to mechanical stimulus;response to metal ion;response to nutrient;response to nutrient levels;response to organic cyclic compound;response to organic nitrogen;response to organic substance;response to osmotic stress;response to oxidative stress;response to radiation;response to steroid hormone stimulus;response to stimulus;response to stress;response to UV;response to UV-A;response to vitamin;rhythmic process;salivary gland morphogenesis;second-messenger-mediated signaling;sensory organ development;signal transduction;sulfur compound metabolic process;system process;taxis;telencephalon cell migration;terpenoid metabolic process;tissue development;tissue morphogenesis;tongue development;translation;transmembrane receptor protein tyrosine kinase signaling pathway	actin binding;actin filament binding;adenyl nucleotide binding;adenyl ribonucleotide binding;ATP binding;binding;catalytic activity;chromatin binding;cytoskeletal protein binding;DNA binding;double-stranded DNA binding;enzyme binding;epidermal growth factor-activated receptor activity;identical protein binding;kinase activity;MAP kinase kinase kinase activity;molecular transducer activity;nucleic acid binding;nucleotide binding;phosphatase binding;phosphotransferase activity, alcohol group as acceptor;protein binding;protein dimerization activity;protein heterodimerization activity;protein kinase activity;protein phosphatase binding;protein serine/threonine kinase activity;protein tyrosine kinase activity;purine nucleotide binding;purine ribonucleoside triphosphate binding;purine ribonucleotide binding;receptor activity;receptor signaling protein activity;receptor signaling protein serine/threonine kinase activity;receptor signaling protein tyrosine kinase activity;ribonucleotide binding;signal transducer activity;signaling receptor activity;structure-specific DNA binding;transferase activity;transferase activity, transferring phosphorus-containing groups;transmembrane receptor protein kinase activity;transmembrane receptor protein tyrosine kinase activity;transmembrane signaling receptor activity;ubiquitin protein ligase binding	adherens junction;anchoring junction;apical plasma membrane;basolateral plasma membrane;cell junction;cell part;cell surface;cell-substrate adherens junction;cell-substrate junction;cytoplasm;cytoplasmic membrane-bounded vesicle;cytoplasmic part;cytoplasmic vesicle;early endosome membrane;endocytic vesicle;endoplasmic reticulum membrane;endoplasmic reticulum part;endosomal part;endosome;endosome membrane;extracellular region part;extracellular space;focal adhesion;Golgi apparatus part;Golgi membrane;integral to membrane;intracellular membrane-bounded organelle;intracellular organelle;intracellular organelle part;intracellular part;intrinsic to membrane;macromolecular complex;membrane;membrane part;membrane raft;membrane-bounded organelle;membrane-bounded vesicle;nuclear membrane;nuclear part;nucleus;organelle;organelle membrane;organelle part;perinuclear region of cytoplasm;plasma membrane;plasma membrane part;protein complex;receptor complex;Shc-EGFR complex;vesicle	-3.22298	-3.50379	-2.61553	-3.03461	-3.36659	-4.01113	-2.99843	-3.72537	-3.76304	-3.46287	-3.13432	-3.27306	-0.481253	-0.112091	-0.343535	-0.581804	-4.22929	-4.24194	-0.0698757	-3.03641	-3.22139	-3.06603	-3.2612	-3.45085	-3.22744	-3.30266	-3.53414	-0.732243	-3.36504	-1.25768	-0.99378	-1.13464	-0.273922	-3.44181	-2.61903	-3.15373	-3.85921	-3.07881	-3.45054	-2.99535	-3.3968	-2.99897	-2.81555	-3.76034	-3.00267	-2.95132	-3.42703	-4.37736	-3.33031	-2.59451	-3.24718	-0.708242	-0.0780811	-0.238911	-0.314943	0.0347843	-0.29579	0.978462	-0.835394	-2.79892	-3.13419	-0.3981	0.272795	0.668829	0.23538	0.512938	0.967972	0.746586	1.86943	1.22147	-3.66855	1.01695	-1.85	-1.31473	-3.251	-1.32852	-1.67903	-1.39212	-1.62982	-3.85813	-0.714764	-2.1985	-1.34647	-3.13206	-2.6142	-3.47052	-3.23914	-3.79907	-2.96261	-3.2379	-2.65521	0.321091	-3.70087	0.486763	-0.448767	-0.275562	-0.554943	-1.5573	-0.580013	-1.18234	-0.804409	-4.26159	-4.10032	0.00358963	-2.91088	-4.34397	-0.437643	-0.188938	-0.606724	-0.323704	0.725668	-0.129927	-1.43436	0.386814	-3.35015	-3.21956	-3.77812	-1.74293	-3.16959	-3.42835	-1.31759	-1.23008	-3.44284	-2.57537	-1.43766	-1.91921	-3.71886	-3.77895	-2.9076	-4.01887	-3.84841	-1.47361	1.08216	-3.95692	1.1809	-4.07284	-0.825264	0.810793	-1.14689	-3.65555	-3.56163	-2.76649	-0.672327	0.113167	0.242754	-0.733082	-2.94181
EGFR	Epidermal growth factor receptor	E9PFD7;P00533;Q504U8	997;1042;997	E9PFD7	E9PFD7	997	PSTSRTPLLSSLSATSNNSTVACIDRNGLQS	X;X;X;Phospho (STY);X;X;X;X;X;Phospho (STY);Phospho (STY);X;Phospho (STY);X;Phospho (STY);Phospho (STY);X;X;Phospho (STY);Phospho (STY);X;X;X;X;X;X;X;X;X;X;Phospho (STY)	XXXXXPPPPPPPPPPPPPPPPPPPPPXXXXX	TPLLSSLSAT(0.002)S(0.998)NNSTVACIDR	T(-68.61)PLLS(-53.2)S(-45.3)LS(-37.57)AT(-28.2)S(28.2)NNS(-52.31)T(-64.74)VACIDR	S	Yes			0.588389	0.485811	0.586621	3	0.998273	4.64e-168	250.82	205.08	176.39	-0.9756	414050000	activation of phospholipase A2 activity;activation of phospholipase A2 activity by calcium-mediated signaling;activation of phospholipase C activity;alkanesulfonate metabolic process;anatomical structure development;anatomical structure morphogenesis;astrocyte activation;axon guidance;behavior;biological adhesion;biological regulation;biosynthetic process;calcium-mediated signaling;cation homeostasis;cell activation;cell adhesion;cell migration;cell motility;cell proliferation;cell surface receptor linked signaling pathway;cell-cell adhesion;cellular biosynthetic process;cellular component movement;cellular component organization;cellular component organization or biogenesis;cellular lipid metabolic process;cellular localization;cellular macromolecule biosynthetic process;cellular macromolecule localization;cellular macromolecule metabolic process;cellular membrane organization;cellular metabolic process;cellular process;cellular protein localization;cellular protein metabolic process;cellular response to abiotic stimulus;cellular response to acid;cellular response to amine stimulus;cellular response to amino acid stimulus;cellular response to chemical stimulus;cellular response to corticosteroid stimulus;cellular response to dexamethasone stimulus;cellular response to drug;cellular response to endogenous stimulus;cellular response to epidermal growth factor stimulus;cellular response to estradiol stimulus;cellular response to estrogen stimulus;cellular response to external stimulus;cellular response to fibroblast growth factor stimulus;cellular response to glucocorticoid stimulus;cellular response to growth factor stimulus;cellular response to hormone stimulus;cellular response to mechanical stimulus;cellular response to organic nitrogen;cellular response to organic substance;cellular response to steroid hormone stimulus;cellular response to stimulus;cerebral cortex cell migration;chemical homeostasis;chemotaxis;circadian rhythm;cognition;defense response;developmental process;digestive tract morphogenesis;diterpenoid metabolic process;divalent inorganic cation homeostasis;embryonic organ development;embryonic placenta development;endocytosis;enzyme linked receptor protein signaling pathway;epidermal growth factor receptor signaling pathway;epidermis development;establishment of localization;fibroblast growth factor receptor signaling pathway;forebrain cell migration;gland morphogenesis;hair cycle process;hair follicle development;homeostatic process;hydrogen peroxide metabolic process;immune response;immune system process;innate immune response;inositol lipid-mediated signaling;intracellular protein kinase cascade;intracellular signal transduction;ion homeostasis;isoprenoid metabolic process;learning or memory;lipid metabolic process;liver development;localization;localization within membrane;locomotion;lung development;macromolecule biosynthetic process;macromolecule localization;macromolecule metabolic process;macromolecule modification;magnesium ion homeostasis;MAPKKK cascade;membrane invagination;membrane organization;metabolic process;metal ion homeostasis;molting cycle;molting cycle process;morphogenesis of an epithelial fold;morphogenesis of an epithelium;multicellular organismal process;multicellular organismal reproductive process;negative regulation of apoptosis;negative regulation of biological process;negative regulation of catabolic process;negative regulation of cell communication;negative regulation of cell cycle;negative regulation of cell death;negative regulation of cellular process;negative regulation of epidermal growth factor receptor signaling pathway;negative regulation of macromolecule metabolic process;negative regulation of metabolic process;negative regulation of mitotic cell cycle;negative regulation of programmed cell death;negative regulation of protein catabolic process;negative regulation of protein metabolic process;negative regulation of response to stimulus;negative regulation of signal transduction;negative regulation of signaling;nerve growth factor receptor signaling pathway;neurological system process;organ development;ossification;ovulation cycle;peptidyl-amino acid modification;peptidyl-tyrosine modification;peptidyl-tyrosine phosphorylation;phosphate-containing compound metabolic process;phosphatidylinositol-mediated signaling;phosphorus metabolic process;phosphorylation;positive regulation of biological process;positive regulation of biosynthetic process;positive regulation of catalytic activity;positive regulation of catenin import into nucleus;positive regulation of cell communication;positive regulation of cell cycle;positive regulation of cell migration;positive regulation of cell motility;positive regulation of cell proliferation;positive regulation of cellular biosynthetic process;positive regulation of cellular component movement;positive regulation of cellular metabolic process;positive regulation of cellular process;positive regulation of cellular protein metabolic process;positive regulation of cyclin-dependent protein kinase activity;positive regulation of cyclin-dependent protein kinase activity involved in G1/S;positive regulation of defense response;positive regulation of DNA metabolic process;positive regulation of DNA repair;positive regulation of DNA replication;positive regulation of epithelial cell proliferation;positive regulation of ERK1 and ERK2 cascade;positive regulation of fibroblast proliferation;positive regulation of gene expression;positive regulation of hydrolase activity;positive regulation of inflammatory response;positive regulation of intracellular protein kinase cascade;positive regulation of intracellular protein transport;positive regulation of intracellular transport;positive regulation of kinase activity;positive regulation of lipase activity;positive regulation of locomotion;positive regulation of macromolecule biosynthetic process;positive regulation of macromolecule metabolic process;positive regulation of MAP kinase activity;positive regulation of MAPKKK cascade;positive regulation of metabolic process;positive regulation of molecular function;positive regulation of multicellular organismal process;positive regulation of neurological system process;positive regulation of nitric oxide biosynthetic process;positive regulation of nitrogen compound metabolic process;positive regulation of nucleobase-containing compound metabolic process;positive regulation of nucleocytoplasmic transport;positive regulation of phosphate metabolic process;positive regulation of phospholipase A2 activity;positive regulation of phospholipase activity;positive regulation of phospholipase C activity;positive regulation of phosphorus metabolic process;positive regulation of phosphorylation;positive regulation of protein import into nucleus;positive regulation of protein kinase activity;positive regulation of protein kinase B signaling cascade;positive regulation of protein metabolic process;positive regulation of protein modification process;positive regulation of protein phosphorylation;positive regulation of protein serine/threonine kinase activity;positive regulation of protein transport;positive regulation of reactive oxygen species metabolic process;positive regulation of response to DNA damage stimulus;positive regulation of response to external stimulus;positive regulation of response to stimulus;positive regulation of RNA metabolic process;positive regulation of signal transduction;positive regulation of signaling;positive regulation of smooth muscle cell proliferation;positive regulation of superoxide anion generation;positive regulation of synaptic transmission;positive regulation of synaptic transmission, glutamatergic;positive regulation of transcription from RNA polymerase II promoter;positive regulation of transcription, DNA-dependent;positive regulation of transferase activity;positive regulation of transmembrane transport;positive regulation of transmission of nerve impulse;positive regulation of transport;positive regulation of vasoconstriction;positive regulation of vasodilation;primary metabolic process;protein autophosphorylation;protein insertion into membrane;protein localization;protein metabolic process;protein modification process;protein phosphorylation;reactive oxygen species metabolic process;receptor-mediated endocytosis;regulation of apoptosis;regulation of biological process;regulation of biological quality;regulation of biosynthetic process;regulation of catabolic process;regulation of catalytic activity;regulation of catenin import into nucleus;regulation of cell communication;regulation of cell cycle;regulation of cell death;regulation of cell migration;regulation of cell motility;regulation of cell proliferation;regulation of cellular biosynthetic process;regulation of cellular component movement;regulation of cellular localization;regulation of cellular macromolecule biosynthetic process;regulation of cellular metabolic process;regulation of cellular process;regulation of cellular protein metabolic process;regulation of cellular response to stress;regulation of cyclin-dependent protein kinase activity;regulation of cyclin-dependent protein kinase activity involved in G1/S;regulation of defense response;regulation of DNA metabolic process;regulation of DNA repair;regulation of DNA replication;regulation of epidermal growth factor receptor signaling pathway;regulation of epithelial cell proliferation;regulation of ERK1 and ERK2 cascade;regulation of establishment of protein localization;regulation of fibroblast proliferation;regulation of gene expression;regulation of hydrolase activity;regulation of inflammatory response;regulation of intracellular protein kinase cascade;regulation of intracellular protein transport;regulation of intracellular transport;regulation of kinase activity;regulation of lipase activity;regulation of localization;regulation of locomotion;regulation of macromolecule biosynthetic process;regulation of macromolecule metabolic process;regulation of MAP kinase activity;regulation of MAPKKK cascade;regulation of metabolic process;regulation of mitotic cell cycle;regulation of molecular function;regulation of monooxygenase activity;regulation of multicellular organismal process;regulation of neurological system process;regulation of nitric oxide biosynthetic process;regulation of nitric-oxide synthase activity;regulation of nitrogen compound metabolic process;regulation of nucleobase-containing compound metabolic process;regulation of nucleocytoplasmic transport;regulation of oxidoreductase activity;regulation of peptidyl-tyrosine phosphorylation;regulation of phosphate metabolic process;regulation of phospholipase A2 activity;regulation of phospholipase activity;regulation of phosphorus metabolic process;regulation of phosphorylation;regulation of primary metabolic process;regulation of programmed cell death;regulation of protein catabolic process;regulation of protein import into nucleus;regulation of protein kinase activity;regulation of protein kinase B signaling cascade;regulation of protein localization;regulation of protein metabolic process;regulation of protein modification process;regulation of protein phosphorylation;regulation of protein serine/threonine kinase activity;regulation of protein transport;regulation of reactive oxygen species metabolic process;regulation of response to DNA damage stimulus;regulation of response to external stimulus;regulation of response to stimulus;regulation of response to stress;regulation of RNA metabolic process;regulation of signal transduction;regulation of signaling;regulation of smooth muscle cell proliferation;regulation of superoxide anion generation;regulation of superoxide metabolic process;regulation of synaptic transmission;regulation of synaptic transmission, glutamatergic;regulation of system process;regulation of transcription from RNA polymerase II promoter;regulation of transcription, DNA-dependent;regulation of transferase activity;regulation of transmembrane transport;regulation of transmission of nerve impulse;regulation of transport;regulation of vasoconstriction;regulation of vasodilation;reproductive process;response to abiotic stimulus;response to acid;response to amine stimulus;response to amino acid stimulus;response to calcium ion;response to chemical stimulus;response to cobalamin;response to corticosteroid stimulus;response to cortisol stimulus;response to dexamethasone stimulus;response to drug;response to endogenous stimulus;response to epidermal growth factor stimulus;response to estradiol stimulus;response to estrogen stimulus;response to external stimulus;response to extracellular stimulus;response to fibroblast growth factor stimulus;response to glucocorticoid stimulus;response to growth factor stimulus;response to hormone stimulus;response to hydroxyisoflavone;response to inorganic substance;response to light stimulus;response to mechanical stimulus;response to metal ion;response to nutrient;response to nutrient levels;response to organic cyclic compound;response to organic nitrogen;response to organic substance;response to osmotic stress;response to oxidative stress;response to radiation;response to steroid hormone stimulus;response to stimulus;response to stress;response to UV;response to UV-A;response to vitamin;rhythmic process;salivary gland morphogenesis;second-messenger-mediated signaling;sensory organ development;signal transduction;sulfur compound metabolic process;system process;taxis;telencephalon cell migration;terpenoid metabolic process;tissue development;tissue morphogenesis;tongue development;translation;transmembrane receptor protein tyrosine kinase signaling pathway;transport;vesicle-mediated transport	actin binding;actin filament binding;adenyl nucleotide binding;adenyl ribonucleotide binding;ATP binding;binding;catalytic activity;chromatin binding;cytoskeletal protein binding;DNA binding;double-stranded DNA binding;enzyme binding;epidermal growth factor-activated receptor activity;identical protein binding;kinase activity;MAP kinase kinase kinase activity;molecular transducer activity;nucleic acid binding;nucleotide binding;phosphatase binding;phosphotransferase activity, alcohol group as acceptor;protein binding;protein dimerization activity;protein heterodimerization activity;protein kinase activity;protein phosphatase binding;protein serine/threonine kinase activity;protein tyrosine kinase activity;purine nucleotide binding;purine ribonucleoside triphosphate binding;purine ribonucleotide binding;receptor activity;receptor signaling protein activity;receptor signaling protein serine/threonine kinase activity;receptor signaling protein tyrosine kinase activity;ribonucleotide binding;signal transducer activity;signaling receptor activity;structure-specific DNA binding;transferase activity;transferase activity, transferring phosphorus-containing groups;transmembrane receptor protein kinase activity;transmembrane receptor protein tyrosine kinase activity;transmembrane signaling receptor activity;ubiquitin protein ligase binding	adherens junction;anchoring junction;apical plasma membrane;basolateral plasma membrane;cell junction;cell part;cell surface;cell-substrate adherens junction;cell-substrate junction;cytoplasm;cytoplasmic membrane-bounded vesicle;cytoplasmic part;cytoplasmic vesicle;early endosome membrane;endocytic vesicle;endoplasmic reticulum membrane;endoplasmic reticulum part;endosomal part;endosome;endosome membrane;extracellular region part;extracellular space;focal adhesion;Golgi apparatus part;Golgi membrane;integral to membrane;intracellular membrane-bounded organelle;intracellular organelle;intracellular organelle part;intracellular part;intrinsic to membrane;macromolecular complex;membrane;membrane part;membrane raft;membrane-bounded organelle;membrane-bounded vesicle;nuclear membrane;nuclear part;nucleus;organelle;organelle membrane;organelle part;perinuclear region of cytoplasm;plasma membrane;plasma membrane part;protein complex;receptor complex;Shc-EGFR complex;vesicle	-2.62785	-3.04892	-3.45744	-4.15922	-3.71952	-3.49007	-3.84528	-3.90644	-3.38821	-2.94256	3.30517	3.81028	1.62544	4.2182	1.99904	2.41316	1.98237	1.15916	-0.728725	-2.70475	-3.02575	-3.06404	-2.94429	-4.03809	-4.26284	-2.73437	3.82261	0.803824	3.86859	3.86558	3.4234	4.0511	3.62958	0.931793	4.4276	-1.76531	5.66162	-2.74546	4.8693	-1.79753	-3.5179	3.21154	2.91163	3.63984	-2.85507	3.41106	-3.39051	-3.01058	0.70636	0.456501	0.592524	2.78449	3.45416	3.35803	2.86353	3.51321	3.86395	1.57791	2.4819	0.38874	4.57701	2.61685	3.59727	1.91491	2.99088	3.76231	1.31719	-0.900425	1.18494	2.52869	-3.16474	1.76357	-3.90591	-3.31744	-3.39472	-3.61158	-3.84658	-1.91538	-3.17199	-2.16297	-1.59094	-0.580145	-2.98318	-0.295509	-2.53023	-3.19553	-3.44146	-2.71223	-1.95238	-3.59528	-0.663693	-1.40872	-3.65588	-4.08476	-2.93111	-0.772116	2.78565	3.03699	3.79968	4.2905	4.23769	0.972393	4.03406	4.62345	0.623957	4.63742	4.02398	4.25037	3.56537	2.58007	1.10494	-3.52472	3.88092	3.3855	-3.16179	-0.740908	1.29695	-4.43126	-4.14622	-2.81444	1.1847	-3.66608	-1.11706	-2.9782	1.97219	0.769417	3.90778	4.16856	1.93473	3.6495	3.73596	2.68142	-3.82728	2.66523	2.78308	2.68743	-2.41643	0.387224	-3.28812	1.39415	-2.90278	2.25709	2.06065	2.555	2.98028	2.72533	-3.51477
EGFR	Epidermal growth factor receptor	E9PFD7;P00533	1145;1190	E9PFD7	E9PFD7	1145	DFFPKEAKPNGIFKGSTAENAEYLRVAPQSS	X;X;X;X;X;X;X;X;X;X;X;X;X;X;X;Phospho (STY);X;X;X;X;X;X;X;X;X;X;X;X;X;Phospho (STY);Phospho (STY)	XXXXXXXXPPPPPPPPPPPPPPPPPXXXXXX	GS(0.979)T(0.021)AENAEYLR	GS(16.75)T(-16.75)AENAEY(-75.79)LR	S	Yes			2.17393	0.0361065	0.558921	2	0.979325	1.4e-24	201.08	119.84	83.856	-0.28141	14607000	activation of phospholipase A2 activity;activation of phospholipase A2 activity by calcium-mediated signaling;activation of phospholipase C activity;alkanesulfonate metabolic process;anatomical structure development;anatomical structure morphogenesis;astrocyte activation;axon guidance;behavior;biological adhesion;biological regulation;biosynthetic process;calcium-mediated signaling;cation homeostasis;cell activation;cell adhesion;cell migration;cell motility;cell proliferation;cell surface receptor linked signaling pathway;cell-cell adhesion;cellular biosynthetic process;cellular component movement;cellular lipid metabolic process;cellular localization;cellular macromolecule biosynthetic process;cellular macromolecule localization;cellular macromolecule metabolic process;cellular metabolic process;cellular process;cellular protein localization;cellular protein metabolic process;cellular response to abiotic stimulus;cellular response to acid;cellular response to amine stimulus;cellular response to amino acid stimulus;cellular response to chemical stimulus;cellular response to corticosteroid stimulus;cellular response to dexamethasone stimulus;cellular response to drug;cellular response to endogenous stimulus;cellular response to epidermal growth factor stimulus;cellular response to estradiol stimulus;cellular response to estrogen stimulus;cellular response to external stimulus;cellular response to fibroblast growth factor stimulus;cellular response to glucocorticoid stimulus;cellular response to growth factor stimulus;cellular response to hormone stimulus;cellular response to mechanical stimulus;cellular response to organic nitrogen;cellular response to organic substance;cellular response to steroid hormone stimulus;cellular response to stimulus;cerebral cortex cell migration;chemical homeostasis;chemotaxis;circadian rhythm;cognition;defense response;developmental process;digestive tract morphogenesis;diterpenoid metabolic process;divalent inorganic cation homeostasis;embryonic organ development;embryonic placenta development;enzyme linked receptor protein signaling pathway;epidermal growth factor receptor signaling pathway;epidermis development;fibroblast growth factor receptor signaling pathway;forebrain cell migration;gland morphogenesis;hair cycle process;hair follicle development;homeostatic process;hydrogen peroxide metabolic process;immune response;immune system process;innate immune response;inositol lipid-mediated signaling;intracellular protein kinase cascade;intracellular signal transduction;ion homeostasis;isoprenoid metabolic process;learning or memory;lipid metabolic process;liver development;localization;localization within membrane;locomotion;lung development;macromolecule biosynthetic process;macromolecule localization;macromolecule metabolic process;macromolecule modification;magnesium ion homeostasis;MAPKKK cascade;metabolic process;metal ion homeostasis;molting cycle;molting cycle process;morphogenesis of an epithelial fold;morphogenesis of an epithelium;multicellular organismal process;multicellular organismal reproductive process;negative regulation of apoptosis;negative regulation of biological process;negative regulation of catabolic process;negative regulation of cell communication;negative regulation of cell cycle;negative regulation of cell death;negative regulation of cellular process;negative regulation of epidermal growth factor receptor signaling pathway;negative regulation of macromolecule metabolic process;negative regulation of metabolic process;negative regulation of mitotic cell cycle;negative regulation of programmed cell death;negative regulation of protein catabolic process;negative regulation of protein metabolic process;negative regulation of response to stimulus;negative regulation of signal transduction;negative regulation of signaling;nerve growth factor receptor signaling pathway;neurological system process;organ development;ossification;ovulation cycle;peptidyl-amino acid modification;peptidyl-tyrosine modification;peptidyl-tyrosine phosphorylation;phosphate-containing compound metabolic process;phosphatidylinositol-mediated signaling;phosphorus metabolic process;phosphorylation;positive regulation of biological process;positive regulation of biosynthetic process;positive regulation of catalytic activity;positive regulation of catenin import into nucleus;positive regulation of cell communication;positive regulation of cell cycle;positive regulation of cell migration;positive regulation of cell motility;positive regulation of cell proliferation;positive regulation of cellular biosynthetic process;positive regulation of cellular component movement;positive regulation of cellular metabolic process;positive regulation of cellular process;positive regulation of cellular protein metabolic process;positive regulation of cyclin-dependent protein kinase activity;positive regulation of cyclin-dependent protein kinase activity involved in G1/S;positive regulation of defense response;positive regulation of DNA metabolic process;positive regulation of DNA repair;positive regulation of DNA replication;positive regulation of epithelial cell proliferation;positive regulation of ERK1 and ERK2 cascade;positive regulation of fibroblast proliferation;positive regulation of gene expression;positive regulation of hydrolase activity;positive regulation of inflammatory response;positive regulation of intracellular protein kinase cascade;positive regulation of intracellular protein transport;positive regulation of intracellular transport;positive regulation of kinase activity;positive regulation of lipase activity;positive regulation of locomotion;positive regulation of macromolecule biosynthetic process;positive regulation of macromolecule metabolic process;positive regulation of MAP kinase activity;positive regulation of MAPKKK cascade;positive regulation of metabolic process;positive regulation of molecular function;positive regulation of multicellular organismal process;positive regulation of neurological system process;positive regulation of nitric oxide biosynthetic process;positive regulation of nitrogen compound metabolic process;positive regulation of nucleobase-containing compound metabolic process;positive regulation of nucleocytoplasmic transport;positive regulation of phosphate metabolic process;positive regulation of phospholipase A2 activity;positive regulation of phospholipase activity;positive regulation of phospholipase C activity;positive regulation of phosphorus metabolic process;positive regulation of phosphorylation;positive regulation of protein import into nucleus;positive regulation of protein kinase activity;positive regulation of protein kinase B signaling cascade;positive regulation of protein metabolic process;positive regulation of protein modification process;positive regulation of protein phosphorylation;positive regulation of protein serine/threonine kinase activity;positive regulation of protein transport;positive regulation of reactive oxygen species metabolic process;positive regulation of response to DNA damage stimulus;positive regulation of response to external stimulus;positive regulation of response to stimulus;positive regulation of RNA metabolic process;positive regulation of signal transduction;positive regulation of signaling;positive regulation of smooth muscle cell proliferation;positive regulation of superoxide anion generation;positive regulation of synaptic transmission;positive regulation of synaptic transmission, glutamatergic;positive regulation of transcription from RNA polymerase II promoter;positive regulation of transcription, DNA-dependent;positive regulation of transferase activity;positive regulation of transmembrane transport;positive regulation of transmission of nerve impulse;positive regulation of transport;positive regulation of vasoconstriction;positive regulation of vasodilation;primary metabolic process;protein autophosphorylation;protein insertion into membrane;protein localization;protein metabolic process;protein modification process;protein phosphorylation;reactive oxygen species metabolic process;regulation of apoptosis;regulation of biological process;regulation of biological quality;regulation of biosynthetic process;regulation of catabolic process;regulation of catalytic activity;regulation of catenin import into nucleus;regulation of cell communication;regulation of cell cycle;regulation of cell death;regulation of cell migration;regulation of cell motility;regulation of cell proliferation;regulation of cellular biosynthetic process;regulation of cellular component movement;regulation of cellular localization;regulation of cellular macromolecule biosynthetic process;regulation of cellular metabolic process;regulation of cellular process;regulation of cellular protein metabolic process;regulation of cellular response to stress;regulation of cyclin-dependent protein kinase activity;regulation of cyclin-dependent protein kinase activity involved in G1/S;regulation of defense response;regulation of DNA metabolic process;regulation of DNA repair;regulation of DNA replication;regulation of epidermal growth factor receptor signaling pathway;regulation of epithelial cell proliferation;regulation of ERK1 and ERK2 cascade;regulation of establishment of protein localization;regulation of fibroblast proliferation;regulation of gene expression;regulation of hydrolase activity;regulation of inflammatory response;regulation of intracellular protein kinase cascade;regulation of intracellular protein transport;regulation of intracellular transport;regulation of kinase activity;regulation of lipase activity;regulation of localization;regulation of locomotion;regulation of macromolecule biosynthetic process;regulation of macromolecule metabolic process;regulation of MAP kinase activity;regulation of MAPKKK cascade;regulation of metabolic process;regulation of mitotic cell cycle;regulation of molecular function;regulation of monooxygenase activity;regulation of multicellular organismal process;regulation of neurological system process;regulation of nitric oxide biosynthetic process;regulation of nitric-oxide synthase activity;regulation of nitrogen compound metabolic process;regulation of nucleobase-containing compound metabolic process;regulation of nucleocytoplasmic transport;regulation of oxidoreductase activity;regulation of peptidyl-tyrosine phosphorylation;regulation of phosphate metabolic process;regulation of phospholipase A2 activity;regulation of phospholipase activity;regulation of phosphorus metabolic process;regulation of phosphorylation;regulation of primary metabolic process;regulation of programmed cell death;regulation of protein catabolic process;regulation of protein import into nucleus;regulation of protein kinase activity;regulation of protein kinase B signaling cascade;regulation of protein localization;regulation of protein metabolic process;regulation of protein modification process;regulation of protein phosphorylation;regulation of protein serine/threonine kinase activity;regulation of protein transport;regulation of reactive oxygen species metabolic process;regulation of response to DNA damage stimulus;regulation of response to external stimulus;regulation of response to stimulus;regulation of response to stress;regulation of RNA metabolic process;regulation of signal transduction;regulation of signaling;regulation of smooth muscle cell proliferation;regulation of superoxide anion generation;regulation of superoxide metabolic process;regulation of synaptic transmission;regulation of synaptic transmission, glutamatergic;regulation of system process;regulation of transcription from RNA polymerase II promoter;regulation of transcription, DNA-dependent;regulation of transferase activity;regulation of transmembrane transport;regulation of transmission of nerve impulse;regulation of transport;regulation of vasoconstriction;regulation of vasodilation;reproductive process;response to abiotic stimulus;response to acid;response to amine stimulus;response to amino acid stimulus;response to calcium ion;response to chemical stimulus;response to cobalamin;response to corticosteroid stimulus;response to cortisol stimulus;response to dexamethasone stimulus;response to drug;response to endogenous stimulus;response to epidermal growth factor stimulus;response to estradiol stimulus;response to estrogen stimulus;response to external stimulus;response to extracellular stimulus;response to fibroblast growth factor stimulus;response to glucocorticoid stimulus;response to growth factor stimulus;response to hormone stimulus;response to hydroxyisoflavone;response to inorganic substance;response to light stimulus;response to mechanical stimulus;response to metal ion;response to nutrient;response to nutrient levels;response to organic cyclic compound;response to organic nitrogen;response to organic substance;response to osmotic stress;response to oxidative stress;response to radiation;response to steroid hormone stimulus;response to stimulus;response to stress;response to UV;response to UV-A;response to vitamin;rhythmic process;salivary gland morphogenesis;second-messenger-mediated signaling;sensory organ development;signal transduction;sulfur compound metabolic process;system process;taxis;telencephalon cell migration;terpenoid metabolic process;tissue development;tissue morphogenesis;tongue development;translation;transmembrane receptor protein tyrosine kinase signaling pathway	actin binding;actin filament binding;adenyl nucleotide binding;adenyl ribonucleotide binding;ATP binding;binding;catalytic activity;chromatin binding;cytoskeletal protein binding;DNA binding;double-stranded DNA binding;enzyme binding;epidermal growth factor-activated receptor activity;identical protein binding;kinase activity;MAP kinase kinase kinase activity;molecular transducer activity;nucleic acid binding;nucleotide binding;phosphatase binding;phosphotransferase activity, alcohol group as acceptor;protein binding;protein dimerization activity;protein heterodimerization activity;protein kinase activity;protein phosphatase binding;protein serine/threonine kinase activity;protein tyrosine kinase activity;purine nucleotide binding;purine ribonucleoside triphosphate binding;purine ribonucleotide binding;receptor activity;receptor signaling protein activity;receptor signaling protein serine/threonine kinase activity;receptor signaling protein tyrosine kinase activity;ribonucleotide binding;signal transducer activity;signaling receptor activity;structure-specific DNA binding;transferase activity;transferase activity, transferring phosphorus-containing groups;transmembrane receptor protein kinase activity;transmembrane receptor protein tyrosine kinase activity;transmembrane signaling receptor activity;ubiquitin protein ligase binding	adherens junction;anchoring junction;apical plasma membrane;basolateral plasma membrane;cell junction;cell part;cell surface;cell-substrate adherens junction;cell-substrate junction;cytoplasm;cytoplasmic membrane-bounded vesicle;cytoplasmic part;cytoplasmic vesicle;early endosome membrane;endocytic vesicle;endoplasmic reticulum membrane;endoplasmic reticulum part;endosomal part;endosome;endosome membrane;extracellular region part;extracellular space;focal adhesion;Golgi apparatus part;Golgi membrane;integral to membrane;intracellular membrane-bounded organelle;intracellular organelle;intracellular organelle part;intracellular part;intrinsic to membrane;macromolecular complex;membrane;membrane part;membrane raft;membrane-bounded organelle;membrane-bounded vesicle;nuclear membrane;nuclear part;nucleus;organelle;organelle membrane;organelle part;perinuclear region of cytoplasm;plasma membrane;plasma membrane part;protein complex;receptor complex;Shc-EGFR complex;vesicle	-3.97999	-3.30175	-3.94421	-3.61763	-3.33095	-2.99677	-4.39119	-3.78536	-0.696756	-3.98636	-1.74297	-0.71822	-3.21735	-3.62214	-3.56019	-4.06093	-1.27465	-1.78671	-3.34648	-4.20198	-3.21949	-3.43293	-3.51714	-3.42136	-3.16362	-3.02604	-3.57451	-2.5252	-2.75246	-1.53735	-3.95809	-0.910921	-2.9893	-2.97502	-0.964092	-0.856161	-0.171467	-0.447391	-0.794985	-0.86985	-3.4787	-4.08167	-3.07334	-3.28196	-3.20788	-3.77363	-2.86158	-3.52664	-3.53368	-3.45321	-3.35498	-2.88264	-3.02179	-3.06808	-2.75767	-4.18922	-3.27577	-3.35409	-3.31358	-3.46369	-4.00885	-1.44149	-3.15017	-0.774141	-0.480783	-4.21496	-3.85274	-3.45184	-3.69521	-0.621748	-2.42065	-3.71103	-2.67924	-3.40008	-4.12887	-3.76978	-3.32415	-3.52061	-3.97174	-1.02621	-3.39322	-3.33307	-3.81117	-2.98818	-3.52133	-2.64154	-3.99416	-3.88526	-3.63734	-3.36161	-4.03785	-1.70257	-1.12043	-2.43768	-2.72502	-2.305	-0.380659	-0.369024	-1.12693	-0.478689	-0.38121	-0.797764	-1.2182	-3.87743	-3.87371	-0.923124	-2.84684	-2.38684	0.112425	-0.214521	-0.315561	-0.596952	-1.31597	-1.45983	-2.8735	-3.79521	-3.54439	-3.6227	-3.61055	-2.69694	-4.59271	-3.45375	-3.33391	-3.09835	-3.52148	-4.07721	-4.34236	-4.37303	-3.31457	-4.27538	-3.43225	-3.61446	-3.78533	-4.12092	-2.17632	-3.98664	-2.97979	-3.53879	-3.00656	-3.5465	-1.91019	-3.23761	-1.34981	-3.30173	-1.39793	-0.611521	-1.67629
EGFR	Epidermal growth factor receptor	E9PFD7;P00533;Q504U8	950;995;950	E9PFD7	E9PFD7	950	VIQGDERMHLPSPTDSNFYRALMDEEDMDDV	X;X;X;X;X;X;X;Oxidation (M);X;X;X;Phospho (STY);X;Phospho (STY);X;Phospho (STY);X;X;Phospho (STY);X;X;X;Oxidation (M);X;X;X;X;Oxidation (M);X;X;X	XXXXXXXPPPPPPPPPPPPPXXXXXXXXXXX	MHLPS(0.995)PT(0.005)DS(1)NFYR	MHLPS(23.19)PT(-23.19)DS(63.39)NFY(-68.67)R	S	Yes			1.34823	0.147017	0.552184	3	0.999999	8.77e-07	147.58	106.64	147.58	-0.63352	48230000	activation of phospholipase A2 activity;activation of phospholipase A2 activity by calcium-mediated signaling;activation of phospholipase C activity;alkanesulfonate metabolic process;anatomical structure development;anatomical structure morphogenesis;astrocyte activation;axon guidance;behavior;biological adhesion;biological regulation;biosynthetic process;calcium-mediated signaling;cation homeostasis;cell activation;cell adhesion;cell migration;cell motility;cell proliferation;cell surface receptor linked signaling pathway;cell-cell adhesion;cellular biosynthetic process;cellular component movement;cellular component organization;cellular component organization or biogenesis;cellular lipid metabolic process;cellular localization;cellular macromolecule biosynthetic process;cellular macromolecule localization;cellular macromolecule metabolic process;cellular membrane organization;cellular metabolic process;cellular process;cellular protein localization;cellular protein metabolic process;cellular response to abiotic stimulus;cellular response to acid;cellular response to amine stimulus;cellular response to amino acid stimulus;cellular response to chemical stimulus;cellular response to corticosteroid stimulus;cellular response to dexamethasone stimulus;cellular response to drug;cellular response to endogenous stimulus;cellular response to epidermal growth factor stimulus;cellular response to estradiol stimulus;cellular response to estrogen stimulus;cellular response to external stimulus;cellular response to fibroblast growth factor stimulus;cellular response to glucocorticoid stimulus;cellular response to growth factor stimulus;cellular response to hormone stimulus;cellular response to mechanical stimulus;cellular response to organic nitrogen;cellular response to organic substance;cellular response to steroid hormone stimulus;cellular response to stimulus;cerebral cortex cell migration;chemical homeostasis;chemotaxis;circadian rhythm;cognition;defense response;developmental process;digestive tract morphogenesis;diterpenoid metabolic process;divalent inorganic cation homeostasis;embryonic organ development;embryonic placenta development;endocytosis;enzyme linked receptor protein signaling pathway;epidermal growth factor receptor signaling pathway;epidermis development;establishment of localization;fibroblast growth factor receptor signaling pathway;forebrain cell migration;gland morphogenesis;hair cycle process;hair follicle development;homeostatic process;hydrogen peroxide metabolic process;immune response;immune system process;innate immune response;inositol lipid-mediated signaling;intracellular protein kinase cascade;intracellular signal transduction;ion homeostasis;isoprenoid metabolic process;learning or memory;lipid metabolic process;liver development;localization;localization within membrane;locomotion;lung development;macromolecule biosynthetic process;macromolecule localization;macromolecule metabolic process;macromolecule modification;magnesium ion homeostasis;MAPKKK cascade;membrane invagination;membrane organization;metabolic process;metal ion homeostasis;molting cycle;molting cycle process;morphogenesis of an epithelial fold;morphogenesis of an epithelium;multicellular organismal process;multicellular organismal reproductive process;negative regulation of apoptosis;negative regulation of biological process;negative regulation of catabolic process;negative regulation of cell communication;negative regulation of cell cycle;negative regulation of cell death;negative regulation of cellular process;negative regulation of epidermal growth factor receptor signaling pathway;negative regulation of macromolecule metabolic process;negative regulation of metabolic process;negative regulation of mitotic cell cycle;negative regulation of programmed cell death;negative regulation of protein catabolic process;negative regulation of protein metabolic process;negative regulation of response to stimulus;negative regulation of signal transduction;negative regulation of signaling;nerve growth factor receptor signaling pathway;neurological system process;organ development;ossification;ovulation cycle;peptidyl-amino acid modification;peptidyl-tyrosine modification;peptidyl-tyrosine phosphorylation;phosphate-containing compound metabolic process;phosphatidylinositol-mediated signaling;phosphorus metabolic process;phosphorylation;positive regulation of biological process;positive regulation of biosynthetic process;positive regulation of catalytic activity;positive regulation of catenin import into nucleus;positive regulation of cell communication;positive regulation of cell cycle;positive regulation of cell migration;positive regulation of cell motility;positive regulation of cell proliferation;positive regulation of cellular biosynthetic process;positive regulation of cellular component movement;positive regulation of cellular metabolic process;positive regulation of cellular process;positive regulation of cellular protein metabolic process;positive regulation of cyclin-dependent protein kinase activity;positive regulation of cyclin-dependent protein kinase activity involved in G1/S;positive regulation of defense response;positive regulation of DNA metabolic process;positive regulation of DNA repair;positive regulation of DNA replication;positive regulation of epithelial cell proliferation;positive regulation of ERK1 and ERK2 cascade;positive regulation of fibroblast proliferation;positive regulation of gene expression;positive regulation of hydrolase activity;positive regulation of inflammatory response;positive regulation of intracellular protein kinase cascade;positive regulation of intracellular protein transport;positive regulation of intracellular transport;positive regulation of kinase activity;positive regulation of lipase activity;positive regulation of locomotion;positive regulation of macromolecule biosynthetic process;positive regulation of macromolecule metabolic process;positive regulation of MAP kinase activity;positive regulation of MAPKKK cascade;positive regulation of metabolic process;positive regulation of molecular function;positive regulation of multicellular organismal process;positive regulation of neurological system process;positive regulation of nitric oxide biosynthetic process;positive regulation of nitrogen compound metabolic process;positive regulation of nucleobase-containing compound metabolic process;positive regulation of nucleocytoplasmic transport;positive regulation of phosphate metabolic process;positive regulation of phospholipase A2 activity;positive regulation of phospholipase activity;positive regulation of phospholipase C activity;positive regulation of phosphorus metabolic process;positive regulation of phosphorylation;positive regulation of protein import into nucleus;positive regulation of protein kinase activity;positive regulation of protein kinase B signaling cascade;positive regulation of protein metabolic process;positive regulation of protein modification process;positive regulation of protein phosphorylation;positive regulation of protein serine/threonine kinase activity;positive regulation of protein transport;positive regulation of reactive oxygen species metabolic process;positive regulation of response to DNA damage stimulus;positive regulation of response to external stimulus;positive regulation of response to stimulus;positive regulation of RNA metabolic process;positive regulation of signal transduction;positive regulation of signaling;positive regulation of smooth muscle cell proliferation;positive regulation of superoxide anion generation;positive regulation of synaptic transmission;positive regulation of synaptic transmission, glutamatergic;positive regulation of transcription from RNA polymerase II promoter;positive regulation of transcription, DNA-dependent;positive regulation of transferase activity;positive regulation of transmembrane transport;positive regulation of transmission of nerve impulse;positive regulation of transport;positive regulation of vasoconstriction;positive regulation of vasodilation;primary metabolic process;protein autophosphorylation;protein insertion into membrane;protein localization;protein metabolic process;protein modification process;protein phosphorylation;reactive oxygen species metabolic process;receptor-mediated endocytosis;regulation of apoptosis;regulation of biological process;regulation of biological quality;regulation of biosynthetic process;regulation of catabolic process;regulation of catalytic activity;regulation of catenin import into nucleus;regulation of cell communication;regulation of cell cycle;regulation of cell death;regulation of cell migration;regulation of cell motility;regulation of cell proliferation;regulation of cellular biosynthetic process;regulation of cellular component movement;regulation of cellular localization;regulation of cellular macromolecule biosynthetic process;regulation of cellular metabolic process;regulation of cellular process;regulation of cellular protein metabolic process;regulation of cellular response to stress;regulation of cyclin-dependent protein kinase activity;regulation of cyclin-dependent protein kinase activity involved in G1/S;regulation of defense response;regulation of DNA metabolic process;regulation of DNA repair;regulation of DNA replication;regulation of epidermal growth factor receptor signaling pathway;regulation of epithelial cell proliferation;regulation of ERK1 and ERK2 cascade;regulation of establishment of protein localization;regulation of fibroblast proliferation;regulation of gene expression;regulation of hydrolase activity;regulation of inflammatory response;regulation of intracellular protein kinase cascade;regulation of intracellular protein transport;regulation of intracellular transport;regulation of kinase activity;regulation of lipase activity;regulation of localization;regulation of locomotion;regulation of macromolecule biosynthetic process;regulation of macromolecule metabolic process;regulation of MAP kinase activity;regulation of MAPKKK cascade;regulation of metabolic process;regulation of mitotic cell cycle;regulation of molecular function;regulation of monooxygenase activity;regulation of multicellular organismal process;regulation of neurological system process;regulation of nitric oxide biosynthetic process;regulation of nitric-oxide synthase activity;regulation of nitrogen compound metabolic process;regulation of nucleobase-containing compound metabolic process;regulation of nucleocytoplasmic transport;regulation of oxidoreductase activity;regulation of peptidyl-tyrosine phosphorylation;regulation of phosphate metabolic process;regulation of phospholipase A2 activity;regulation of phospholipase activity;regulation of phosphorus metabolic process;regulation of phosphorylation;regulation of primary metabolic process;regulation of programmed cell death;regulation of protein catabolic process;regulation of protein import into nucleus;regulation of protein kinase activity;regulation of protein kinase B signaling cascade;regulation of protein localization;regulation of protein metabolic process;regulation of protein modification process;regulation of protein phosphorylation;regulation of protein serine/threonine kinase activity;regulation of protein transport;regulation of reactive oxygen species metabolic process;regulation of response to DNA damage stimulus;regulation of response to external stimulus;regulation of response to stimulus;regulation of response to stress;regulation of RNA metabolic process;regulation of signal transduction;regulation of signaling;regulation of smooth muscle cell proliferation;regulation of superoxide anion generation;regulation of superoxide metabolic process;regulation of synaptic transmission;regulation of synaptic transmission, glutamatergic;regulation of system process;regulation of transcription from RNA polymerase II promoter;regulation of transcription, DNA-dependent;regulation of transferase activity;regulation of transmembrane transport;regulation of transmission of nerve impulse;regulation of transport;regulation of vasoconstriction;regulation of vasodilation;reproductive process;response to abiotic stimulus;response to acid;response to amine stimulus;response to amino acid stimulus;response to calcium ion;response to chemical stimulus;response to cobalamin;response to corticosteroid stimulus;response to cortisol stimulus;response to dexamethasone stimulus;response to drug;response to endogenous stimulus;response to epidermal growth factor stimulus;response to estradiol stimulus;response to estrogen stimulus;response to external stimulus;response to extracellular stimulus;response to fibroblast growth factor stimulus;response to glucocorticoid stimulus;response to growth factor stimulus;response to hormone stimulus;response to hydroxyisoflavone;response to inorganic substance;response to light stimulus;response to mechanical stimulus;response to metal ion;response to nutrient;response to nutrient levels;response to organic cyclic compound;response to organic nitrogen;response to organic substance;response to osmotic stress;response to oxidative stress;response to radiation;response to steroid hormone stimulus;response to stimulus;response to stress;response to UV;response to UV-A;response to vitamin;rhythmic process;salivary gland morphogenesis;second-messenger-mediated signaling;sensory organ development;signal transduction;sulfur compound metabolic process;system process;taxis;telencephalon cell migration;terpenoid metabolic process;tissue development;tissue morphogenesis;tongue development;translation;transmembrane receptor protein tyrosine kinase signaling pathway;transport;vesicle-mediated transport	actin binding;actin filament binding;adenyl nucleotide binding;adenyl ribonucleotide binding;ATP binding;binding;catalytic activity;chromatin binding;cytoskeletal protein binding;DNA binding;double-stranded DNA binding;enzyme binding;epidermal growth factor-activated receptor activity;identical protein binding;kinase activity;MAP kinase kinase kinase activity;molecular transducer activity;nucleic acid binding;nucleotide binding;phosphatase binding;phosphotransferase activity, alcohol group as acceptor;protein binding;protein dimerization activity;protein heterodimerization activity;protein kinase activity;protein phosphatase binding;protein serine/threonine kinase activity;protein tyrosine kinase activity;purine nucleotide binding;purine ribonucleoside triphosphate binding;purine ribonucleotide binding;receptor activity;receptor signaling protein activity;receptor signaling protein serine/threonine kinase activity;receptor signaling protein tyrosine kinase activity;ribonucleotide binding;signal transducer activity;signaling receptor activity;structure-specific DNA binding;transferase activity;transferase activity, transferring phosphorus-containing groups;transmembrane receptor protein kinase activity;transmembrane receptor protein tyrosine kinase activity;transmembrane signaling receptor activity;ubiquitin protein ligase binding	adherens junction;anchoring junction;apical plasma membrane;basolateral plasma membrane;cell junction;cell part;cell surface;cell-substrate adherens junction;cell-substrate junction;cytoplasm;cytoplasmic membrane-bounded vesicle;cytoplasmic part;cytoplasmic vesicle;early endosome membrane;endocytic vesicle;endoplasmic reticulum membrane;endoplasmic reticulum part;endosomal part;endosome;endosome membrane;extracellular region part;extracellular space;focal adhesion;Golgi apparatus part;Golgi membrane;integral to membrane;intracellular membrane-bounded organelle;intracellular organelle;intracellular organelle part;intracellular part;intrinsic to membrane;macromolecular complex;membrane;membrane part;membrane raft;membrane-bounded organelle;membrane-bounded vesicle;nuclear membrane;nuclear part;nucleus;organelle;organelle membrane;organelle part;perinuclear region of cytoplasm;plasma membrane;plasma membrane part;protein complex;receptor complex;Shc-EGFR complex;vesicle	-3.18978	-3.73606	-3.35754	-3.45063	-3.17178	-3.75713	-3.55839	-3.16303	-3.73533	-3.43849	-0.346115	0.562914	0.00407791	0.0196095	-0.88323	0.197592	-1.86417	-0.376316	-3.88902	-3.27513	-3.19046	-2.94745	-2.47601	-2.86927	-3.22875	-3.48808	-3.02104	-3.45761	-3.31299	-2.1141	-3.04987	-2.94816	-4.26163	-3.28505	-0.27461	-0.13452	0.652744	0.457806	0.657902	0.607588	-1.57305	-0.191376	-0.329475	-0.552725	-3.03145	0.0399723	-3.111	-3.39537	-3.54626	-3.58088	-2.73015	-0.635641	-0.798189	-0.942505	-0.537201	-3.6795	-2.83709	-2.04868	-0.550022	-3.18768	-3.74843	-0.91408	-3.35256	-0.758978	-3.33372	-3.27747	-3.30209	-3.16256	-1.38654	-0.896065	-3.45075	-2.71458	-3.39242	-3.03332	-3.60853	-2.50517	-3.38927	-3.5866	-3.7837	-2.9638	-3.72121	-3.551	-3.6038	-3.85434	-2.73866	-3.11606	-4.24871	-2.62623	-3.99749	-3.50622	-3.52717	-2.82081	-3.65891	-2.94036	-3.27337	-2.72684	-0.369898	-3.54411	0.714958	-1.6356	0.216679	-0.0551434	-0.720268	-1.22994	-1.84403	-1.35413	-3.02801	-1.33527	-3.53537	0.633591	1.71775	0.147341	0.82317	0.225672	-3.17116	-3.36132	-2.70935	-3.16767	-3.54965	-3.72312	-4.03101	-4.82958	-4.21345	-3.59431	-2.96065	-3.01027	0.800632	1.01515	1.30868	1.50626	0.603432	1.36853	-2.67251	-3.68996	-4.32692	-3.20388	-3.23376	-3.33403	-2.56269	-3.62495	-3.35155	-2.84269	-1.63503	-0.578651	-3.39433	-3.64437	-3.38575
EGFR	Epidermal growth factor receptor	E9PFD7;P00533;Q504U8	991;1036;991	E9PFD7	E9PFD7	991	QGFFSSPSTSRTPLLSSLSATSNNSTVACID	X;X;X;X;Phospho (STY);Phospho (STY);X;X;X;Phospho (STY);X;X;X;X;X;Phospho (STY);X;X;X;X;X;Phospho (STY);X;X;Phospho (STY);X;X;X;X;X;X	XXXXXXXXXXXPPPPPPPPPPPPPPPPPPPP	T(0.156)PLLS(0.624)S(0.066)LS(0.066)AT(0.066)S(0.021)NNS(0.001)TVACIDR	T(-6.03)PLLS(6.03)S(-9.76)LS(-9.76)AT(-9.76)S(-14.75)NNS(-27.86)T(-32.31)VACIDR	S				0.402506	0.62382	0.0972917	3	0.623934	1.99e-28	167.9	125.22	59.983	-0.41204	1369500	activation of phospholipase A2 activity;activation of phospholipase A2 activity by calcium-mediated signaling;activation of phospholipase C activity;alkanesulfonate metabolic process;anatomical structure development;anatomical structure morphogenesis;astrocyte activation;axon guidance;behavior;biological adhesion;biological regulation;biosynthetic process;calcium-mediated signaling;cation homeostasis;cell activation;cell adhesion;cell migration;cell motility;cell proliferation;cell surface receptor linked signaling pathway;cell-cell adhesion;cellular biosynthetic process;cellular component movement;cellular component organization;cellular component organization or biogenesis;cellular lipid metabolic process;cellular localization;cellular macromolecule biosynthetic process;cellular macromolecule localization;cellular macromolecule metabolic process;cellular membrane organization;cellular metabolic process;cellular process;cellular protein localization;cellular protein metabolic process;cellular response to abiotic stimulus;cellular response to acid;cellular response to amine stimulus;cellular response to amino acid stimulus;cellular response to chemical stimulus;cellular response to corticosteroid stimulus;cellular response to dexamethasone stimulus;cellular response to drug;cellular response to endogenous stimulus;cellular response to epidermal growth factor stimulus;cellular response to estradiol stimulus;cellular response to estrogen stimulus;cellular response to external stimulus;cellular response to fibroblast growth factor stimulus;cellular response to glucocorticoid stimulus;cellular response to growth factor stimulus;cellular response to hormone stimulus;cellular response to mechanical stimulus;cellular response to organic nitrogen;cellular response to organic substance;cellular response to steroid hormone stimulus;cellular response to stimulus;cerebral cortex cell migration;chemical homeostasis;chemotaxis;circadian rhythm;cognition;defense response;developmental process;digestive tract morphogenesis;diterpenoid metabolic process;divalent inorganic cation homeostasis;embryonic organ development;embryonic placenta development;endocytosis;enzyme linked receptor protein signaling pathway;epidermal growth factor receptor signaling pathway;epidermis development;establishment of localization;fibroblast growth factor receptor signaling pathway;forebrain cell migration;gland morphogenesis;hair cycle process;hair follicle development;homeostatic process;hydrogen peroxide metabolic process;immune response;immune system process;innate immune response;inositol lipid-mediated signaling;intracellular protein kinase cascade;intracellular signal transduction;ion homeostasis;isoprenoid metabolic process;learning or memory;lipid metabolic process;liver development;localization;localization within membrane;locomotion;lung development;macromolecule biosynthetic process;macromolecule localization;macromolecule metabolic process;macromolecule modification;magnesium ion homeostasis;MAPKKK cascade;membrane invagination;membrane organization;metabolic process;metal ion homeostasis;molting cycle;molting cycle process;morphogenesis of an epithelial fold;morphogenesis of an epithelium;multicellular organismal process;multicellular organismal reproductive process;negative regulation of apoptosis;negative regulation of biological process;negative regulation of catabolic process;negative regulation of cell communication;negative regulation of cell cycle;negative regulation of cell death;negative regulation of cellular process;negative regulation of epidermal growth factor receptor signaling pathway;negative regulation of macromolecule metabolic process;negative regulation of metabolic process;negative regulation of mitotic cell cycle;negative regulation of programmed cell death;negative regulation of protein catabolic process;negative regulation of protein metabolic process;negative regulation of response to stimulus;negative regulation of signal transduction;negative regulation of signaling;nerve growth factor receptor signaling pathway;neurological system process;organ development;ossification;ovulation cycle;peptidyl-amino acid modification;peptidyl-tyrosine modification;peptidyl-tyrosine phosphorylation;phosphate-containing compound metabolic process;phosphatidylinositol-mediated signaling;phosphorus metabolic process;phosphorylation;positive regulation of biological process;positive regulation of biosynthetic process;positive regulation of catalytic activity;positive regulation of catenin import into nucleus;positive regulation of cell communication;positive regulation of cell cycle;positive regulation of cell migration;positive regulation of cell motility;positive regulation of cell proliferation;positive regulation of cellular biosynthetic process;positive regulation of cellular component movement;positive regulation of cellular metabolic process;positive regulation of cellular process;positive regulation of cellular protein metabolic process;positive regulation of cyclin-dependent protein kinase activity;positive regulation of cyclin-dependent protein kinase activity involved in G1/S;positive regulation of defense response;positive regulation of DNA metabolic process;positive regulation of DNA repair;positive regulation of DNA replication;positive regulation of epithelial cell proliferation;positive regulation of ERK1 and ERK2 cascade;positive regulation of fibroblast proliferation;positive regulation of gene expression;positive regulation of hydrolase activity;positive regulation of inflammatory response;positive regulation of intracellular protein kinase cascade;positive regulation of intracellular protein transport;positive regulation of intracellular transport;positive regulation of kinase activity;positive regulation of lipase activity;positive regulation of locomotion;positive regulation of macromolecule biosynthetic process;positive regulation of macromolecule metabolic process;positive regulation of MAP kinase activity;positive regulation of MAPKKK cascade;positive regulation of metabolic process;positive regulation of molecular function;positive regulation of multicellular organismal process;positive regulation of neurological system process;positive regulation of nitric oxide biosynthetic process;positive regulation of nitrogen compound metabolic process;positive regulation of nucleobase-containing compound metabolic process;positive regulation of nucleocytoplasmic transport;positive regulation of phosphate metabolic process;positive regulation of phospholipase A2 activity;positive regulation of phospholipase activity;positive regulation of phospholipase C activity;positive regulation of phosphorus metabolic process;positive regulation of phosphorylation;positive regulation of protein import into nucleus;positive regulation of protein kinase activity;positive regulation of protein kinase B signaling cascade;positive regulation of protein metabolic process;positive regulation of protein modification process;positive regulation of protein phosphorylation;positive regulation of protein serine/threonine kinase activity;positive regulation of protein transport;positive regulation of reactive oxygen species metabolic process;positive regulation of response to DNA damage stimulus;positive regulation of response to external stimulus;positive regulation of response to stimulus;positive regulation of RNA metabolic process;positive regulation of signal transduction;positive regulation of signaling;positive regulation of smooth muscle cell proliferation;positive regulation of superoxide anion generation;positive regulation of synaptic transmission;positive regulation of synaptic transmission, glutamatergic;positive regulation of transcription from RNA polymerase II promoter;positive regulation of transcription, DNA-dependent;positive regulation of transferase activity;positive regulation of transmembrane transport;positive regulation of transmission of nerve impulse;positive regulation of transport;positive regulation of vasoconstriction;positive regulation of vasodilation;primary metabolic process;protein autophosphorylation;protein insertion into membrane;protein localization;protein metabolic process;protein modification process;protein phosphorylation;reactive oxygen species metabolic process;receptor-mediated endocytosis;regulation of apoptosis;regulation of biological process;regulation of biological quality;regulation of biosynthetic process;regulation of catabolic process;regulation of catalytic activity;regulation of catenin import into nucleus;regulation of cell communication;regulation of cell cycle;regulation of cell death;regulation of cell migration;regulation of cell motility;regulation of cell proliferation;regulation of cellular biosynthetic process;regulation of cellular component movement;regulation of cellular localization;regulation of cellular macromolecule biosynthetic process;regulation of cellular metabolic process;regulation of cellular process;regulation of cellular protein metabolic process;regulation of cellular response to stress;regulation of cyclin-dependent protein kinase activity;regulation of cyclin-dependent protein kinase activity involved in G1/S;regulation of defense response;regulation of DNA metabolic process;regulation of DNA repair;regulation of DNA replication;regulation of epidermal growth factor receptor signaling pathway;regulation of epithelial cell proliferation;regulation of ERK1 and ERK2 cascade;regulation of establishment of protein localization;regulation of fibroblast proliferation;regulation of gene expression;regulation of hydrolase activity;regulation of inflammatory response;regulation of intracellular protein kinase cascade;regulation of intracellular protein transport;regulation of intracellular transport;regulation of kinase activity;regulation of lipase activity;regulation of localization;regulation of locomotion;regulation of macromolecule biosynthetic process;regulation of macromolecule metabolic process;regulation of MAP kinase activity;regulation of MAPKKK cascade;regulation of metabolic process;regulation of mitotic cell cycle;regulation of molecular function;regulation of monooxygenase activity;regulation of multicellular organismal process;regulation of neurological system process;regulation of nitric oxide biosynthetic process;regulation of nitric-oxide synthase activity;regulation of nitrogen compound metabolic process;regulation of nucleobase-containing compound metabolic process;regulation of nucleocytoplasmic transport;regulation of oxidoreductase activity;regulation of peptidyl-tyrosine phosphorylation;regulation of phosphate metabolic process;regulation of phospholipase A2 activity;regulation of phospholipase activity;regulation of phosphorus metabolic process;regulation of phosphorylation;regulation of primary metabolic process;regulation of programmed cell death;regulation of protein catabolic process;regulation of protein import into nucleus;regulation of protein kinase activity;regulation of protein kinase B signaling cascade;regulation of protein localization;regulation of protein metabolic process;regulation of protein modification process;regulation of protein phosphorylation;regulation of protein serine/threonine kinase activity;regulation of protein transport;regulation of reactive oxygen species metabolic process;regulation of response to DNA damage stimulus;regulation of response to external stimulus;regulation of response to stimulus;regulation of response to stress;regulation of RNA metabolic process;regulation of signal transduction;regulation of signaling;regulation of smooth muscle cell proliferation;regulation of superoxide anion generation;regulation of superoxide metabolic process;regulation of synaptic transmission;regulation of synaptic transmission, glutamatergic;regulation of system process;regulation of transcription from RNA polymerase II promoter;regulation of transcription, DNA-dependent;regulation of transferase activity;regulation of transmembrane transport;regulation of transmission of nerve impulse;regulation of transport;regulation of vasoconstriction;regulation of vasodilation;reproductive process;response to abiotic stimulus;response to acid;response to amine stimulus;response to amino acid stimulus;response to calcium ion;response to chemical stimulus;response to cobalamin;response to corticosteroid stimulus;response to cortisol stimulus;response to dexamethasone stimulus;response to drug;response to endogenous stimulus;response to epidermal growth factor stimulus;response to estradiol stimulus;response to estrogen stimulus;response to external stimulus;response to extracellular stimulus;response to fibroblast growth factor stimulus;response to glucocorticoid stimulus;response to growth factor stimulus;response to hormone stimulus;response to hydroxyisoflavone;response to inorganic substance;response to light stimulus;response to mechanical stimulus;response to metal ion;response to nutrient;response to nutrient levels;response to organic cyclic compound;response to organic nitrogen;response to organic substance;response to osmotic stress;response to oxidative stress;response to radiation;response to steroid hormone stimulus;response to stimulus;response to stress;response to UV;response to UV-A;response to vitamin;rhythmic process;salivary gland morphogenesis;second-messenger-mediated signaling;sensory organ development;signal transduction;sulfur compound metabolic process;system process;taxis;telencephalon cell migration;terpenoid metabolic process;tissue development;tissue morphogenesis;tongue development;translation;transmembrane receptor protein tyrosine kinase signaling pathway;transport;vesicle-mediated transport	actin binding;actin filament binding;adenyl nucleotide binding;adenyl ribonucleotide binding;ATP binding;binding;catalytic activity;chromatin binding;cytoskeletal protein binding;DNA binding;double-stranded DNA binding;enzyme binding;epidermal growth factor-activated receptor activity;identical protein binding;kinase activity;MAP kinase kinase kinase activity;molecular transducer activity;nucleic acid binding;nucleotide binding;phosphatase binding;phosphotransferase activity, alcohol group as acceptor;protein binding;protein dimerization activity;protein heterodimerization activity;protein kinase activity;protein phosphatase binding;protein serine/threonine kinase activity;protein tyrosine kinase activity;purine nucleotide binding;purine ribonucleoside triphosphate binding;purine ribonucleotide binding;receptor activity;receptor signaling protein activity;receptor signaling protein serine/threonine kinase activity;receptor signaling protein tyrosine kinase activity;ribonucleotide binding;signal transducer activity;signaling receptor activity;structure-specific DNA binding;transferase activity;transferase activity, transferring phosphorus-containing groups;transmembrane receptor protein kinase activity;transmembrane receptor protein tyrosine kinase activity;transmembrane signaling receptor activity;ubiquitin protein ligase binding	adherens junction;anchoring junction;apical plasma membrane;basolateral plasma membrane;cell junction;cell part;cell surface;cell-substrate adherens junction;cell-substrate junction;cytoplasm;cytoplasmic membrane-bounded vesicle;cytoplasmic part;cytoplasmic vesicle;early endosome membrane;endocytic vesicle;endoplasmic reticulum membrane;endoplasmic reticulum part;endosomal part;endosome;endosome membrane;extracellular region part;extracellular space;focal adhesion;Golgi apparatus part;Golgi membrane;integral to membrane;intracellular membrane-bounded organelle;intracellular organelle;intracellular organelle part;intracellular part;intrinsic to membrane;macromolecular complex;membrane;membrane part;membrane raft;membrane-bounded organelle;membrane-bounded vesicle;nuclear membrane;nuclear part;nucleus;organelle;organelle membrane;organelle part;perinuclear region of cytoplasm;plasma membrane;plasma membrane part;protein complex;receptor complex;Shc-EGFR complex;vesicle	-3.60502	-3.26254	-3.40405	-3.69178	-4.18483	-3.41013	-4.3737	-3.65787	-3.12507	-3.21367	-4.05101	-3.56066	-3.62937	-2.72513	-3.7662	-3.17007	-3.33865	-2.56789	-3.72113	-3.95923	-3.77445	-2.63746	-3.0808	-3.07303	-3.07665	-3.19121	-3.68875	-3.618	-2.93823	-2.79569	-3.04447	-3.19481	-3.72459	-3.711	-3.39686	-2.85247	-2.9409	-2.96195	-3.53519	-2.9444	-3.27299	-3.18677	-3.02422	-2.82149	-3.12922	-2.87386	-3.90196	-3.61309	-3.31712	-3.30824	-2.84215	-3.1328	-3.40252	-3.52848	-3.33942	-3.38383	-3.05826	-4.0684	-3.79191	-3.18194	-3.60611	-3.66605	-3.55367	-3.41899	-3.36717	-3.42312	-2.99033	-3.63882	-3.8318	-3.04856	-4.0117	-3.66459	-2.98897	-2.76077	-2.96999	-3.56567	-3.40074	-4.52877	-3.39034	-3.4958	-3.23643	-3.33025	-2.91199	-3.2026	-3.58306	-3.54346	-3.63549	-3.40652	-3.1757	-3.84867	-3.44969	-3.84536	-4.14104	-2.99741	-3.38526	-4.0457	-3.63618	-3.53229	1.92757	-2.95495	-4.04617	-3.74508	-2.49699	-3.86621	-3.60541	-3.42582	-3.25049	-3.51293	-3.52072	-3.9483	-3.07691	0.181555	-3.48946	-3.65198	-3.65375	-3.05121	-3.75559	-2.95987	-3.20056	-2.67342	-3.00897	-4.86191	-4.14582	-3.79863	-2.92805	-2.96562	-3.75693	-3.99716	-3.79065	-4.16386	-3.45216	-3.80713	-4.10194	-3.21198	-3.15272	-3.35554	-3.16882	-3.64879	-3.17689	-3.37534	-3.72171	-3.44324	-3.89158	-3.50124	-4.06606	-3.62874	-3.03523
EGFR	Epidermal growth factor receptor	E9PFD7;P00533;Q504U8	992;1037;992	E9PFD7	E9PFD7	992	GFFSSPSTSRTPLLSSLSATSNNSTVACIDR	X;X;X;Phospho (STY);Phospho (STY);X;X;X;Phospho (STY);X;X;X;X;X;X;Phospho (STY);X;Phospho (STY);X;Phospho (STY);Phospho (STY);X;X;X;X;X;X;X;X;X;X	XXXXXXXXXXPPPPPPPPPPPPPPPPPPPPP	TPLLS(0.019)S(0.978)LS(0.003)ATSNNSTVACIDR	T(-56.68)PLLS(-17.14)S(17.14)LS(-25.64)AT(-47.14)S(-72.32)NNS(-83.88)T(-107.27)VACIDR	S	Yes			0.175737	0.828028	0.0927857	2	0.978401	5.68e-80	202.94	167.7	171.3	0.21407	14923000	activation of phospholipase A2 activity;activation of phospholipase A2 activity by calcium-mediated signaling;activation of phospholipase C activity;alkanesulfonate metabolic process;anatomical structure development;anatomical structure morphogenesis;astrocyte activation;axon guidance;behavior;biological adhesion;biological regulation;biosynthetic process;calcium-mediated signaling;cation homeostasis;cell activation;cell adhesion;cell migration;cell motility;cell proliferation;cell surface receptor linked signaling pathway;cell-cell adhesion;cellular biosynthetic process;cellular component movement;cellular component organization;cellular component organization or biogenesis;cellular lipid metabolic process;cellular localization;cellular macromolecule biosynthetic process;cellular macromolecule localization;cellular macromolecule metabolic process;cellular membrane organization;cellular metabolic process;cellular process;cellular protein localization;cellular protein metabolic process;cellular response to abiotic stimulus;cellular response to acid;cellular response to amine stimulus;cellular response to amino acid stimulus;cellular response to chemical stimulus;cellular response to corticosteroid stimulus;cellular response to dexamethasone stimulus;cellular response to drug;cellular response to endogenous stimulus;cellular response to epidermal growth factor stimulus;cellular response to estradiol stimulus;cellular response to estrogen stimulus;cellular response to external stimulus;cellular response to fibroblast growth factor stimulus;cellular response to glucocorticoid stimulus;cellular response to growth factor stimulus;cellular response to hormone stimulus;cellular response to mechanical stimulus;cellular response to organic nitrogen;cellular response to organic substance;cellular response to steroid hormone stimulus;cellular response to stimulus;cerebral cortex cell migration;chemical homeostasis;chemotaxis;circadian rhythm;cognition;defense response;developmental process;digestive tract morphogenesis;diterpenoid metabolic process;divalent inorganic cation homeostasis;embryonic organ development;embryonic placenta development;endocytosis;enzyme linked receptor protein signaling pathway;epidermal growth factor receptor signaling pathway;epidermis development;establishment of localization;fibroblast growth factor receptor signaling pathway;forebrain cell migration;gland morphogenesis;hair cycle process;hair follicle development;homeostatic process;hydrogen peroxide metabolic process;immune response;immune system process;innate immune response;inositol lipid-mediated signaling;intracellular protein kinase cascade;intracellular signal transduction;ion homeostasis;isoprenoid metabolic process;learning or memory;lipid metabolic process;liver development;localization;localization within membrane;locomotion;lung development;macromolecule biosynthetic process;macromolecule localization;macromolecule metabolic process;macromolecule modification;magnesium ion homeostasis;MAPKKK cascade;membrane invagination;membrane organization;metabolic process;metal ion homeostasis;molting cycle;molting cycle process;morphogenesis of an epithelial fold;morphogenesis of an epithelium;multicellular organismal process;multicellular organismal reproductive process;negative regulation of apoptosis;negative regulation of biological process;negative regulation of catabolic process;negative regulation of cell communication;negative regulation of cell cycle;negative regulation of cell death;negative regulation of cellular process;negative regulation of epidermal growth factor receptor signaling pathway;negative regulation of macromolecule metabolic process;negative regulation of metabolic process;negative regulation of mitotic cell cycle;negative regulation of programmed cell death;negative regulation of protein catabolic process;negative regulation of protein metabolic process;negative regulation of response to stimulus;negative regulation of signal transduction;negative regulation of signaling;nerve growth factor receptor signaling pathway;neurological system process;organ development;ossification;ovulation cycle;peptidyl-amino acid modification;peptidyl-tyrosine modification;peptidyl-tyrosine phosphorylation;phosphate-containing compound metabolic process;phosphatidylinositol-mediated signaling;phosphorus metabolic process;phosphorylation;positive regulation of biological process;positive regulation of biosynthetic process;positive regulation of catalytic activity;positive regulation of catenin import into nucleus;positive regulation of cell communication;positive regulation of cell cycle;positive regulation of cell migration;positive regulation of cell motility;positive regulation of cell proliferation;positive regulation of cellular biosynthetic process;positive regulation of cellular component movement;positive regulation of cellular metabolic process;positive regulation of cellular process;positive regulation of cellular protein metabolic process;positive regulation of cyclin-dependent protein kinase activity;positive regulation of cyclin-dependent protein kinase activity involved in G1/S;positive regulation of defense response;positive regulation of DNA metabolic process;positive regulation of DNA repair;positive regulation of DNA replication;positive regulation of epithelial cell proliferation;positive regulation of ERK1 and ERK2 cascade;positive regulation of fibroblast proliferation;positive regulation of gene expression;positive regulation of hydrolase activity;positive regulation of inflammatory response;positive regulation of intracellular protein kinase cascade;positive regulation of intracellular protein transport;positive regulation of intracellular transport;positive regulation of kinase activity;positive regulation of lipase activity;positive regulation of locomotion;positive regulation of macromolecule biosynthetic process;positive regulation of macromolecule metabolic process;positive regulation of MAP kinase activity;positive regulation of MAPKKK cascade;positive regulation of metabolic process;positive regulation of molecular function;positive regulation of multicellular organismal process;positive regulation of neurological system process;positive regulation of nitric oxide biosynthetic process;positive regulation of nitrogen compound metabolic process;positive regulation of nucleobase-containing compound metabolic process;positive regulation of nucleocytoplasmic transport;positive regulation of phosphate metabolic process;positive regulation of phospholipase A2 activity;positive regulation of phospholipase activity;positive regulation of phospholipase C activity;positive regulation of phosphorus metabolic process;positive regulation of phosphorylation;positive regulation of protein import into nucleus;positive regulation of protein kinase activity;positive regulation of protein kinase B signaling cascade;positive regulation of protein metabolic process;positive regulation of protein modification process;positive regulation of protein phosphorylation;positive regulation of protein serine/threonine kinase activity;positive regulation of protein transport;positive regulation of reactive oxygen species metabolic process;positive regulation of response to DNA damage stimulus;positive regulation of response to external stimulus;positive regulation of response to stimulus;positive regulation of RNA metabolic process;positive regulation of signal transduction;positive regulation of signaling;positive regulation of smooth muscle cell proliferation;positive regulation of superoxide anion generation;positive regulation of synaptic transmission;positive regulation of synaptic transmission, glutamatergic;positive regulation of transcription from RNA polymerase II promoter;positive regulation of transcription, DNA-dependent;positive regulation of transferase activity;positive regulation of transmembrane transport;positive regulation of transmission of nerve impulse;positive regulation of transport;positive regulation of vasoconstriction;positive regulation of vasodilation;primary metabolic process;protein autophosphorylation;protein insertion into membrane;protein localization;protein metabolic process;protein modification process;protein phosphorylation;reactive oxygen species metabolic process;receptor-mediated endocytosis;regulation of apoptosis;regulation of biological process;regulation of biological quality;regulation of biosynthetic process;regulation of catabolic process;regulation of catalytic activity;regulation of catenin import into nucleus;regulation of cell communication;regulation of cell cycle;regulation of cell death;regulation of cell migration;regulation of cell motility;regulation of cell proliferation;regulation of cellular biosynthetic process;regulation of cellular component movement;regulation of cellular localization;regulation of cellular macromolecule biosynthetic process;regulation of cellular metabolic process;regulation of cellular process;regulation of cellular protein metabolic process;regulation of cellular response to stress;regulation of cyclin-dependent protein kinase activity;regulation of cyclin-dependent protein kinase activity involved in G1/S;regulation of defense response;regulation of DNA metabolic process;regulation of DNA repair;regulation of DNA replication;regulation of epidermal growth factor receptor signaling pathway;regulation of epithelial cell proliferation;regulation of ERK1 and ERK2 cascade;regulation of establishment of protein localization;regulation of fibroblast proliferation;regulation of gene expression;regulation of hydrolase activity;regulation of inflammatory response;regulation of intracellular protein kinase cascade;regulation of intracellular protein transport;regulation of intracellular transport;regulation of kinase activity;regulation of lipase activity;regulation of localization;regulation of locomotion;regulation of macromolecule biosynthetic process;regulation of macromolecule metabolic process;regulation of MAP kinase activity;regulation of MAPKKK cascade;regulation of metabolic process;regulation of mitotic cell cycle;regulation of molecular function;regulation of monooxygenase activity;regulation of multicellular organismal process;regulation of neurological system process;regulation of nitric oxide biosynthetic process;regulation of nitric-oxide synthase activity;regulation of nitrogen compound metabolic process;regulation of nucleobase-containing compound metabolic process;regulation of nucleocytoplasmic transport;regulation of oxidoreductase activity;regulation of peptidyl-tyrosine phosphorylation;regulation of phosphate metabolic process;regulation of phospholipase A2 activity;regulation of phospholipase activity;regulation of phosphorus metabolic process;regulation of phosphorylation;regulation of primary metabolic process;regulation of programmed cell death;regulation of protein catabolic process;regulation of protein import into nucleus;regulation of protein kinase activity;regulation of protein kinase B signaling cascade;regulation of protein localization;regulation of protein metabolic process;regulation of protein modification process;regulation of protein phosphorylation;regulation of protein serine/threonine kinase activity;regulation of protein transport;regulation of reactive oxygen species metabolic process;regulation of response to DNA damage stimulus;regulation of response to external stimulus;regulation of response to stimulus;regulation of response to stress;regulation of RNA metabolic process;regulation of signal transduction;regulation of signaling;regulation of smooth muscle cell proliferation;regulation of superoxide anion generation;regulation of superoxide metabolic process;regulation of synaptic transmission;regulation of synaptic transmission, glutamatergic;regulation of system process;regulation of transcription from RNA polymerase II promoter;regulation of transcription, DNA-dependent;regulation of transferase activity;regulation of transmembrane transport;regulation of transmission of nerve impulse;regulation of transport;regulation of vasoconstriction;regulation of vasodilation;reproductive process;response to abiotic stimulus;response to acid;response to amine stimulus;response to amino acid stimulus;response to calcium ion;response to chemical stimulus;response to cobalamin;response to corticosteroid stimulus;response to cortisol stimulus;response to dexamethasone stimulus;response to drug;response to endogenous stimulus;response to epidermal growth factor stimulus;response to estradiol stimulus;response to estrogen stimulus;response to external stimulus;response to extracellular stimulus;response to fibroblast growth factor stimulus;response to glucocorticoid stimulus;response to growth factor stimulus;response to hormone stimulus;response to hydroxyisoflavone;response to inorganic substance;response to light stimulus;response to mechanical stimulus;response to metal ion;response to nutrient;response to nutrient levels;response to organic cyclic compound;response to organic nitrogen;response to organic substance;response to osmotic stress;response to oxidative stress;response to radiation;response to steroid hormone stimulus;response to stimulus;response to stress;response to UV;response to UV-A;response to vitamin;rhythmic process;salivary gland morphogenesis;second-messenger-mediated signaling;sensory organ development;signal transduction;sulfur compound metabolic process;system process;taxis;telencephalon cell migration;terpenoid metabolic process;tissue development;tissue morphogenesis;tongue development;translation;transmembrane receptor protein tyrosine kinase signaling pathway;transport;vesicle-mediated transport	actin binding;actin filament binding;adenyl nucleotide binding;adenyl ribonucleotide binding;ATP binding;binding;catalytic activity;chromatin binding;cytoskeletal protein binding;DNA binding;double-stranded DNA binding;enzyme binding;epidermal growth factor-activated receptor activity;identical protein binding;kinase activity;MAP kinase kinase kinase activity;molecular transducer activity;nucleic acid binding;nucleotide binding;phosphatase binding;phosphotransferase activity, alcohol group as acceptor;protein binding;protein dimerization activity;protein heterodimerization activity;protein kinase activity;protein phosphatase binding;protein serine/threonine kinase activity;protein tyrosine kinase activity;purine nucleotide binding;purine ribonucleoside triphosphate binding;purine ribonucleotide binding;receptor activity;receptor signaling protein activity;receptor signaling protein serine/threonine kinase activity;receptor signaling protein tyrosine kinase activity;ribonucleotide binding;signal transducer activity;signaling receptor activity;structure-specific DNA binding;transferase activity;transferase activity, transferring phosphorus-containing groups;transmembrane receptor protein kinase activity;transmembrane receptor protein tyrosine kinase activity;transmembrane signaling receptor activity;ubiquitin protein ligase binding	adherens junction;anchoring junction;apical plasma membrane;basolateral plasma membrane;cell junction;cell part;cell surface;cell-substrate adherens junction;cell-substrate junction;cytoplasm;cytoplasmic membrane-bounded vesicle;cytoplasmic part;cytoplasmic vesicle;early endosome membrane;endocytic vesicle;endoplasmic reticulum membrane;endoplasmic reticulum part;endosomal part;endosome;endosome membrane;extracellular region part;extracellular space;focal adhesion;Golgi apparatus part;Golgi membrane;integral to membrane;intracellular membrane-bounded organelle;intracellular organelle;intracellular organelle part;intracellular part;intrinsic to membrane;macromolecular complex;membrane;membrane part;membrane raft;membrane-bounded organelle;membrane-bounded vesicle;nuclear membrane;nuclear part;nucleus;organelle;organelle membrane;organelle part;perinuclear region of cytoplasm;plasma membrane;plasma membrane part;protein complex;receptor complex;Shc-EGFR complex;vesicle	-3.04765	-3.66146	-3.46905	-3.4418	-4.05722	-3.53604	-3.76631	-3.34356	-3.22854	-3.01481	1.22806	-1.8279	-1.71064	-3.45981	-0.6289	-3.48563	-2.97591	-3.36869	-3.98117	-0.479639	-3.49774	-3.61082	-2.95594	-3.5053	-3.56076	-3.74647	-3.19294	-3.28765	-4.04953	-3.49078	-3.56777	-3.39541	-2.78173	-3.27923	-3.7648	-3.18584	-3.85894	-2.35044	-3.1148	-3.16457	-3.29959	-2.86952	-0.288664	-3.49267	-3.95791	0.845659	-2.9956	-3.03948	-3.75664	-3.4932	-3.209	-2.53704	-3.46741	-3.48574	-3.39534	-4.13508	-0.55859	-3.62164	-3.15189	-2.82002	-3.64337	-2.85296	-3.70758	-3.7084	2.02561	-3.18232	-4.4073	-3.33983	-5.0378	-3.32822	-4.30086	-4.0853	-3.27093	-3.26932	-3.59744	-3.18306	-2.57744	-3.04713	-3.47225	-2.70875	-3.57616	-3.70981	-4.01838	-3.39067	-3.82738	-3.75993	-3.67152	-3.49756	-2.91482	-3.17176	-3.66828	-3.41949	-4.34123	-3.99964	-4.03898	-4.11709	-3.49967	-3.52572	-3.19933	0.892557	-3.18591	-4.01951	-0.329014	-4.96967	0.482689	1.35947	0.998865	-3.30713	-2.86287	-3.10873	-2.99924	-3.74098	-2.46427	-2.79359	-2.89641	-2.90104	-3.18039	-3.1509	-3.98257	-3.697	-4.02377	-3.56251	-3.62942	-3.39721	-3.48787	-3.67452	-3.66723	1.65859	-4.33805	-3.7968	-3.34785	-1.24283	-2.88194	-3.90038	-3.32458	-3.35859	-3.2722	-2.68753	-3.79043	-2.93737	-3.47472	-3.89219	-2.76127	-3.00331	-3.33358	-2.88122	-3.53735
EGFR	Epidermal growth factor receptor	E9PFD7;P00533;Q504U8	953;998;953	E9PFD7	E9PFD7	953	GDERMHLPSPTDSNFYRALMDEEDMDDVVDA	X;X;X;X;X;X;X;X;X;X;Phospho (STY);X;Phospho (STY);X;X;Phospho (STY);X;X;X;Oxidation (M);X;X;X;X;Oxidation (M);X;X;X;X;X;X	XXXXPPPPPPPPPPPPPXXXXXXXXXXXXXX	MHLPS(0.145)PT(0.855)DS(0.014)NFY(0.986)R	MHLPS(-7.7)PT(7.7)DS(-18.42)NFY(18.42)R	Y	Yes			0.441391	0.592218	0.0796022	3	0.985927	9.34e-05	133.42	87.594	133.42	-0.75617	1538500	activation of phospholipase A2 activity;activation of phospholipase A2 activity by calcium-mediated signaling;activation of phospholipase C activity;alkanesulfonate metabolic process;anatomical structure development;anatomical structure morphogenesis;astrocyte activation;axon guidance;behavior;biological adhesion;biological regulation;biosynthetic process;calcium-mediated signaling;cation homeostasis;cell activation;cell adhesion;cell migration;cell motility;cell proliferation;cell surface receptor linked signaling pathway;cell-cell adhesion;cellular biosynthetic process;cellular component movement;cellular component organization;cellular component organization or biogenesis;cellular lipid metabolic process;cellular localization;cellular macromolecule biosynthetic process;cellular macromolecule localization;cellular macromolecule metabolic process;cellular membrane organization;cellular metabolic process;cellular process;cellular protein localization;cellular protein metabolic process;cellular response to abiotic stimulus;cellular response to acid;cellular response to amine stimulus;cellular response to amino acid stimulus;cellular response to chemical stimulus;cellular response to corticosteroid stimulus;cellular response to dexamethasone stimulus;cellular response to drug;cellular response to endogenous stimulus;cellular response to epidermal growth factor stimulus;cellular response to estradiol stimulus;cellular response to estrogen stimulus;cellular response to external stimulus;cellular response to fibroblast growth factor stimulus;cellular response to glucocorticoid stimulus;cellular response to growth factor stimulus;cellular response to hormone stimulus;cellular response to mechanical stimulus;cellular response to organic nitrogen;cellular response to organic substance;cellular response to steroid hormone stimulus;cellular response to stimulus;cerebral cortex cell migration;chemical homeostasis;chemotaxis;circadian rhythm;cognition;defense response;developmental process;digestive tract morphogenesis;diterpenoid metabolic process;divalent inorganic cation homeostasis;embryonic organ development;embryonic placenta development;endocytosis;enzyme linked receptor protein signaling pathway;epidermal growth factor receptor signaling pathway;epidermis development;establishment of localization;fibroblast growth factor receptor signaling pathway;forebrain cell migration;gland morphogenesis;hair cycle process;hair follicle development;homeostatic process;hydrogen peroxide metabolic process;immune response;immune system process;innate immune response;inositol lipid-mediated signaling;intracellular protein kinase cascade;intracellular signal transduction;ion homeostasis;isoprenoid metabolic process;learning or memory;lipid metabolic process;liver development;localization;localization within membrane;locomotion;lung development;macromolecule biosynthetic process;macromolecule localization;macromolecule metabolic process;macromolecule modification;magnesium ion homeostasis;MAPKKK cascade;membrane invagination;membrane organization;metabolic process;metal ion homeostasis;molting cycle;molting cycle process;morphogenesis of an epithelial fold;morphogenesis of an epithelium;multicellular organismal process;multicellular organismal reproductive process;negative regulation of apoptosis;negative regulation of biological process;negative regulation of catabolic process;negative regulation of cell communication;negative regulation of cell cycle;negative regulation of cell death;negative regulation of cellular process;negative regulation of epidermal growth factor receptor signaling pathway;negative regulation of macromolecule metabolic process;negative regulation of metabolic process;negative regulation of mitotic cell cycle;negative regulation of programmed cell death;negative regulation of protein catabolic process;negative regulation of protein metabolic process;negative regulation of response to stimulus;negative regulation of signal transduction;negative regulation of signaling;nerve growth factor receptor signaling pathway;neurological system process;organ development;ossification;ovulation cycle;peptidyl-amino acid modification;peptidyl-tyrosine modification;peptidyl-tyrosine phosphorylation;phosphate-containing compound metabolic process;phosphatidylinositol-mediated signaling;phosphorus metabolic process;phosphorylation;positive regulation of biological process;positive regulation of biosynthetic process;positive regulation of catalytic activity;positive regulation of catenin import into nucleus;positive regulation of cell communication;positive regulation of cell cycle;positive regulation of cell migration;positive regulation of cell motility;positive regulation of cell proliferation;positive regulation of cellular biosynthetic process;positive regulation of cellular component movement;positive regulation of cellular metabolic process;positive regulation of cellular process;positive regulation of cellular protein metabolic process;positive regulation of cyclin-dependent protein kinase activity;positive regulation of cyclin-dependent protein kinase activity involved in G1/S;positive regulation of defense response;positive regulation of DNA metabolic process;positive regulation of DNA repair;positive regulation of DNA replication;positive regulation of epithelial cell proliferation;positive regulation of ERK1 and ERK2 cascade;positive regulation of fibroblast proliferation;positive regulation of gene expression;positive regulation of hydrolase activity;positive regulation of inflammatory response;positive regulation of intracellular protein kinase cascade;positive regulation of intracellular protein transport;positive regulation of intracellular transport;positive regulation of kinase activity;positive regulation of lipase activity;positive regulation of locomotion;positive regulation of macromolecule biosynthetic process;positive regulation of macromolecule metabolic process;positive regulation of MAP kinase activity;positive regulation of MAPKKK cascade;positive regulation of metabolic process;positive regulation of molecular function;positive regulation of multicellular organismal process;positive regulation of neurological system process;positive regulation of nitric oxide biosynthetic process;positive regulation of nitrogen compound metabolic process;positive regulation of nucleobase-containing compound metabolic process;positive regulation of nucleocytoplasmic transport;positive regulation of phosphate metabolic process;positive regulation of phospholipase A2 activity;positive regulation of phospholipase activity;positive regulation of phospholipase C activity;positive regulation of phosphorus metabolic process;positive regulation of phosphorylation;positive regulation of protein import into nucleus;positive regulation of protein kinase activity;positive regulation of protein kinase B signaling cascade;positive regulation of protein metabolic process;positive regulation of protein modification process;positive regulation of protein phosphorylation;positive regulation of protein serine/threonine kinase activity;positive regulation of protein transport;positive regulation of reactive oxygen species metabolic process;positive regulation of response to DNA damage stimulus;positive regulation of response to external stimulus;positive regulation of response to stimulus;positive regulation of RNA metabolic process;positive regulation of signal transduction;positive regulation of signaling;positive regulation of smooth muscle cell proliferation;positive regulation of superoxide anion generation;positive regulation of synaptic transmission;positive regulation of synaptic transmission, glutamatergic;positive regulation of transcription from RNA polymerase II promoter;positive regulation of transcription, DNA-dependent;positive regulation of transferase activity;positive regulation of transmembrane transport;positive regulation of transmission of nerve impulse;positive regulation of transport;positive regulation of vasoconstriction;positive regulation of vasodilation;primary metabolic process;protein autophosphorylation;protein insertion into membrane;protein localization;protein metabolic process;protein modification process;protein phosphorylation;reactive oxygen species metabolic process;receptor-mediated endocytosis;regulation of apoptosis;regulation of biological process;regulation of biological quality;regulation of biosynthetic process;regulation of catabolic process;regulation of catalytic activity;regulation of catenin import into nucleus;regulation of cell communication;regulation of cell cycle;regulation of cell death;regulation of cell migration;regulation of cell motility;regulation of cell proliferation;regulation of cellular biosynthetic process;regulation of cellular component movement;regulation of cellular localization;regulation of cellular macromolecule biosynthetic process;regulation of cellular metabolic process;regulation of cellular process;regulation of cellular protein metabolic process;regulation of cellular response to stress;regulation of cyclin-dependent protein kinase activity;regulation of cyclin-dependent protein kinase activity involved in G1/S;regulation of defense response;regulation of DNA metabolic process;regulation of DNA repair;regulation of DNA replication;regulation of epidermal growth factor receptor signaling pathway;regulation of epithelial cell proliferation;regulation of ERK1 and ERK2 cascade;regulation of establishment of protein localization;regulation of fibroblast proliferation;regulation of gene expression;regulation of hydrolase activity;regulation of inflammatory response;regulation of intracellular protein kinase cascade;regulation of intracellular protein transport;regulation of intracellular transport;regulation of kinase activity;regulation of lipase activity;regulation of localization;regulation of locomotion;regulation of macromolecule biosynthetic process;regulation of macromolecule metabolic process;regulation of MAP kinase activity;regulation of MAPKKK cascade;regulation of metabolic process;regulation of mitotic cell cycle;regulation of molecular function;regulation of monooxygenase activity;regulation of multicellular organismal process;regulation of neurological system process;regulation of nitric oxide biosynthetic process;regulation of nitric-oxide synthase activity;regulation of nitrogen compound metabolic process;regulation of nucleobase-containing compound metabolic process;regulation of nucleocytoplasmic transport;regulation of oxidoreductase activity;regulation of peptidyl-tyrosine phosphorylation;regulation of phosphate metabolic process;regulation of phospholipase A2 activity;regulation of phospholipase activity;regulation of phosphorus metabolic process;regulation of phosphorylation;regulation of primary metabolic process;regulation of programmed cell death;regulation of protein catabolic process;regulation of protein import into nucleus;regulation of protein kinase activity;regulation of protein kinase B signaling cascade;regulation of protein localization;regulation of protein metabolic process;regulation of protein modification process;regulation of protein phosphorylation;regulation of protein serine/threonine kinase activity;regulation of protein transport;regulation of reactive oxygen species metabolic process;regulation of response to DNA damage stimulus;regulation of response to external stimulus;regulation of response to stimulus;regulation of response to stress;regulation of RNA metabolic process;regulation of signal transduction;regulation of signaling;regulation of smooth muscle cell proliferation;regulation of superoxide anion generation;regulation of superoxide metabolic process;regulation of synaptic transmission;regulation of synaptic transmission, glutamatergic;regulation of system process;regulation of transcription from RNA polymerase II promoter;regulation of transcription, DNA-dependent;regulation of transferase activity;regulation of transmembrane transport;regulation of transmission of nerve impulse;regulation of transport;regulation of vasoconstriction;regulation of vasodilation;reproductive process;response to abiotic stimulus;response to acid;response to amine stimulus;response to amino acid stimulus;response to calcium ion;response to chemical stimulus;response to cobalamin;response to corticosteroid stimulus;response to cortisol stimulus;response to dexamethasone stimulus;response to drug;response to endogenous stimulus;response to epidermal growth factor stimulus;response to estradiol stimulus;response to estrogen stimulus;response to external stimulus;response to extracellular stimulus;response to fibroblast growth factor stimulus;response to glucocorticoid stimulus;response to growth factor stimulus;response to hormone stimulus;response to hydroxyisoflavone;response to inorganic substance;response to light stimulus;response to mechanical stimulus;response to metal ion;response to nutrient;response to nutrient levels;response to organic cyclic compound;response to organic nitrogen;response to organic substance;response to osmotic stress;response to oxidative stress;response to radiation;response to steroid hormone stimulus;response to stimulus;response to stress;response to UV;response to UV-A;response to vitamin;rhythmic process;salivary gland morphogenesis;second-messenger-mediated signaling;sensory organ development;signal transduction;sulfur compound metabolic process;system process;taxis;telencephalon cell migration;terpenoid metabolic process;tissue development;tissue morphogenesis;tongue development;translation;transmembrane receptor protein tyrosine kinase signaling pathway;transport;vesicle-mediated transport	actin binding;actin filament binding;adenyl nucleotide binding;adenyl ribonucleotide binding;ATP binding;binding;catalytic activity;chromatin binding;cytoskeletal protein binding;DNA binding;double-stranded DNA binding;enzyme binding;epidermal growth factor-activated receptor activity;identical protein binding;kinase activity;MAP kinase kinase kinase activity;molecular transducer activity;nucleic acid binding;nucleotide binding;phosphatase binding;phosphotransferase activity, alcohol group as acceptor;protein binding;protein dimerization activity;protein heterodimerization activity;protein kinase activity;protein phosphatase binding;protein serine/threonine kinase activity;protein tyrosine kinase activity;purine nucleotide binding;purine ribonucleoside triphosphate binding;purine ribonucleotide binding;receptor activity;receptor signaling protein activity;receptor signaling protein serine/threonine kinase activity;receptor signaling protein tyrosine kinase activity;ribonucleotide binding;signal transducer activity;signaling receptor activity;structure-specific DNA binding;transferase activity;transferase activity, transferring phosphorus-containing groups;transmembrane receptor protein kinase activity;transmembrane receptor protein tyrosine kinase activity;transmembrane signaling receptor activity;ubiquitin protein ligase binding	adherens junction;anchoring junction;apical plasma membrane;basolateral plasma membrane;cell junction;cell part;cell surface;cell-substrate adherens junction;cell-substrate junction;cytoplasm;cytoplasmic membrane-bounded vesicle;cytoplasmic part;cytoplasmic vesicle;early endosome membrane;endocytic vesicle;endoplasmic reticulum membrane;endoplasmic reticulum part;endosomal part;endosome;endosome membrane;extracellular region part;extracellular space;focal adhesion;Golgi apparatus part;Golgi membrane;integral to membrane;intracellular membrane-bounded organelle;intracellular organelle;intracellular organelle part;intracellular part;intrinsic to membrane;macromolecular complex;membrane;membrane part;membrane raft;membrane-bounded organelle;membrane-bounded vesicle;nuclear membrane;nuclear part;nucleus;organelle;organelle membrane;organelle part;perinuclear region of cytoplasm;plasma membrane;plasma membrane part;protein complex;receptor complex;Shc-EGFR complex;vesicle	-3.70399	-3.64321	-3.61012	-3.79742	-3.27195	-4.40374	-3.55525	-3.66115	-3.63528	-2.90892	-3.53277	-3.09476	-3.10725	-3.43618	-3.90899	-3.73284	-3.64335	-2.97998	-3.62495	-3.08829	-3.03057	-3.32284	-3.33023	-3.00071	-3.06801	-3.54748	-3.11608	-3.57106	-3.66141	-3.34449	-3.70068	-2.793	-3.11593	-3.13708	-2.68395	-3.40769	-3.55332	-3.56077	-3.16968	-2.50337	-4.16051	-3.18498	-3.6511	-3.77246	-3.4604	-3.9969	-3.03154	-3.47068	-3.34716	-4.00011	-3.16031	-3.20266	-3.27858	-3.65672	-4.23107	-4.02475	-3.53591	-4.03533	-3.00673	-3.37978	-3.35551	-3.03075	-3.32737	-3.96695	-3.26266	-3.2109	-2.77911	-3.40868	-3.66413	-3.7272	-3.28553	-4.18208	-3.8109	-4.38552	-3.53098	-3.07465	-3.57443	-2.97824	-4.56062	-3.67049	-3.31785	-3.64571	-3.92447	-2.93783	-3.72894	-3.43285	-2.85894	-3.95457	-3.17124	-3.21012	-3.25562	-2.82465	-3.56218	-3.28578	-4.19168	-3.30812	-3.50601	-3.30109	-3.22827	-3.41298	-2.42889	-3.85326	-3.11254	-3.3739	-3.82604	-3.61585	-3.71268	-3.11739	-3.51385	-3.51386	-3.31308	-3.51583	-2.67667	-2.0891	-3.8306	-3.12527	-2.85598	-3.09937	-3.14036	-3.52841	-3.5865	-4.31204	-3.72134	-2.75845	-2.87207	-3.94814	-3.50339	-3.67994	-1.04211	-4.02144	-0.660519	-3.77654	-3.00771	-3.08525	-3.38285	-3.59763	-2.73551	-3.45803	-2.48185	-2.89941	-3.59519	-3.59704	-3.04516	-3.38481	-3.69539	-3.37444	-3.38199
EGFR	Epidermal growth factor receptor	E9PFD7;P00533;Q504U8	987;1032;987	E9PFD7	E9PFD7	987	LIPQQGFFSSPSTSRTPLLSSLSATSNNSTV	X;X;X;X;X;X;X;X;Phospho (STY);Phospho (STY);X;X;X;Phospho (STY);X;Phospho (STY);X;X;X;X;X;X;X;X;X;X;X;X;X;X;X	XXXXXXXXXXXXXXXPPPPPPPPPPPPPPPP	T(1)PLLSSLSATSNNSTVACIDR	T(43.71)PLLS(-43.71)S(-48.4)LS(-60.26)AT(-74.01)S(-73.21)NNS(-78.53)T(-80.95)VACIDR	T				0.0484594	0.949864	0.0396636	2	0.999942	1.51e-53	187.04	145.51	93.546	1.7187	51881000	activation of phospholipase A2 activity;activation of phospholipase A2 activity by calcium-mediated signaling;activation of phospholipase C activity;alkanesulfonate metabolic process;anatomical structure development;anatomical structure morphogenesis;astrocyte activation;axon guidance;behavior;biological adhesion;biological regulation;biosynthetic process;calcium-mediated signaling;cation homeostasis;cell activation;cell adhesion;cell migration;cell motility;cell proliferation;cell surface receptor linked signaling pathway;cell-cell adhesion;cellular biosynthetic process;cellular component movement;cellular component organization;cellular component organization or biogenesis;cellular lipid metabolic process;cellular localization;cellular macromolecule biosynthetic process;cellular macromolecule localization;cellular macromolecule metabolic process;cellular membrane organization;cellular metabolic process;cellular process;cellular protein localization;cellular protein metabolic process;cellular response to abiotic stimulus;cellular response to acid;cellular response to amine stimulus;cellular response to amino acid stimulus;cellular response to chemical stimulus;cellular response to corticosteroid stimulus;cellular response to dexamethasone stimulus;cellular response to drug;cellular response to endogenous stimulus;cellular response to epidermal growth factor stimulus;cellular response to estradiol stimulus;cellular response to estrogen stimulus;cellular response to external stimulus;cellular response to fibroblast growth factor stimulus;cellular response to glucocorticoid stimulus;cellular response to growth factor stimulus;cellular response to hormone stimulus;cellular response to mechanical stimulus;cellular response to organic nitrogen;cellular response to organic substance;cellular response to steroid hormone stimulus;cellular response to stimulus;cerebral cortex cell migration;chemical homeostasis;chemotaxis;circadian rhythm;cognition;defense response;developmental process;digestive tract morphogenesis;diterpenoid metabolic process;divalent inorganic cation homeostasis;embryonic organ development;embryonic placenta development;endocytosis;enzyme linked receptor protein signaling pathway;epidermal growth factor receptor signaling pathway;epidermis development;establishment of localization;fibroblast growth factor receptor signaling pathway;forebrain cell migration;gland morphogenesis;hair cycle process;hair follicle development;homeostatic process;hydrogen peroxide metabolic process;immune response;immune system process;innate immune response;inositol lipid-mediated signaling;intracellular protein kinase cascade;intracellular signal transduction;ion homeostasis;isoprenoid metabolic process;learning or memory;lipid metabolic process;liver development;localization;localization within membrane;locomotion;lung development;macromolecule biosynthetic process;macromolecule localization;macromolecule metabolic process;macromolecule modification;magnesium ion homeostasis;MAPKKK cascade;membrane invagination;membrane organization;metabolic process;metal ion homeostasis;molting cycle;molting cycle process;morphogenesis of an epithelial fold;morphogenesis of an epithelium;multicellular organismal process;multicellular organismal reproductive process;negative regulation of apoptosis;negative regulation of biological process;negative regulation of catabolic process;negative regulation of cell communication;negative regulation of cell cycle;negative regulation of cell death;negative regulation of cellular process;negative regulation of epidermal growth factor receptor signaling pathway;negative regulation of macromolecule metabolic process;negative regulation of metabolic process;negative regulation of mitotic cell cycle;negative regulation of programmed cell death;negative regulation of protein catabolic process;negative regulation of protein metabolic process;negative regulation of response to stimulus;negative regulation of signal transduction;negative regulation of signaling;nerve growth factor receptor signaling pathway;neurological system process;organ development;ossification;ovulation cycle;peptidyl-amino acid modification;peptidyl-tyrosine modification;peptidyl-tyrosine phosphorylation;phosphate-containing compound metabolic process;phosphatidylinositol-mediated signaling;phosphorus metabolic process;phosphorylation;positive regulation of biological process;positive regulation of biosynthetic process;positive regulation of catalytic activity;positive regulation of catenin import into nucleus;positive regulation of cell communication;positive regulation of cell cycle;positive regulation of cell migration;positive regulation of cell motility;positive regulation of cell proliferation;positive regulation of cellular biosynthetic process;positive regulation of cellular component movement;positive regulation of cellular metabolic process;positive regulation of cellular process;positive regulation of cellular protein metabolic process;positive regulation of cyclin-dependent protein kinase activity;positive regulation of cyclin-dependent protein kinase activity involved in G1/S;positive regulation of defense response;positive regulation of DNA metabolic process;positive regulation of DNA repair;positive regulation of DNA replication;positive regulation of epithelial cell proliferation;positive regulation of ERK1 and ERK2 cascade;positive regulation of fibroblast proliferation;positive regulation of gene expression;positive regulation of hydrolase activity;positive regulation of inflammatory response;positive regulation of intracellular protein kinase cascade;positive regulation of intracellular protein transport;positive regulation of intracellular transport;positive regulation of kinase activity;positive regulation of lipase activity;positive regulation of locomotion;positive regulation of macromolecule biosynthetic process;positive regulation of macromolecule metabolic process;positive regulation of MAP kinase activity;positive regulation of MAPKKK cascade;positive regulation of metabolic process;positive regulation of molecular function;positive regulation of multicellular organismal process;positive regulation of neurological system process;positive regulation of nitric oxide biosynthetic process;positive regulation of nitrogen compound metabolic process;positive regulation of nucleobase-containing compound metabolic process;positive regulation of nucleocytoplasmic transport;positive regulation of phosphate metabolic process;positive regulation of phospholipase A2 activity;positive regulation of phospholipase activity;positive regulation of phospholipase C activity;positive regulation of phosphorus metabolic process;positive regulation of phosphorylation;positive regulation of protein import into nucleus;positive regulation of protein kinase activity;positive regulation of protein kinase B signaling cascade;positive regulation of protein metabolic process;positive regulation of protein modification process;positive regulation of protein phosphorylation;positive regulation of protein serine/threonine kinase activity;positive regulation of protein transport;positive regulation of reactive oxygen species metabolic process;positive regulation of response to DNA damage stimulus;positive regulation of response to external stimulus;positive regulation of response to stimulus;positive regulation of RNA metabolic process;positive regulation of signal transduction;positive regulation of signaling;positive regulation of smooth muscle cell proliferation;positive regulation of superoxide anion generation;positive regulation of synaptic transmission;positive regulation of synaptic transmission, glutamatergic;positive regulation of transcription from RNA polymerase II promoter;positive regulation of transcription, DNA-dependent;positive regulation of transferase activity;positive regulation of transmembrane transport;positive regulation of transmission of nerve impulse;positive regulation of transport;positive regulation of vasoconstriction;positive regulation of vasodilation;primary metabolic process;protein autophosphorylation;protein insertion into membrane;protein localization;protein metabolic process;protein modification process;protein phosphorylation;reactive oxygen species metabolic process;receptor-mediated endocytosis;regulation of apoptosis;regulation of biological process;regulation of biological quality;regulation of biosynthetic process;regulation of catabolic process;regulation of catalytic activity;regulation of catenin import into nucleus;regulation of cell communication;regulation of cell cycle;regulation of cell death;regulation of cell migration;regulation of cell motility;regulation of cell proliferation;regulation of cellular biosynthetic process;regulation of cellular component movement;regulation of cellular localization;regulation of cellular macromolecule biosynthetic process;regulation of cellular metabolic process;regulation of cellular process;regulation of cellular protein metabolic process;regulation of cellular response to stress;regulation of cyclin-dependent protein kinase activity;regulation of cyclin-dependent protein kinase activity involved in G1/S;regulation of defense response;regulation of DNA metabolic process;regulation of DNA repair;regulation of DNA replication;regulation of epidermal growth factor receptor signaling pathway;regulation of epithelial cell proliferation;regulation of ERK1 and ERK2 cascade;regulation of establishment of protein localization;regulation of fibroblast proliferation;regulation of gene expression;regulation of hydrolase activity;regulation of inflammatory response;regulation of intracellular protein kinase cascade;regulation of intracellular protein transport;regulation of intracellular transport;regulation of kinase activity;regulation of lipase activity;regulation of localization;regulation of locomotion;regulation of macromolecule biosynthetic process;regulation of macromolecule metabolic process;regulation of MAP kinase activity;regulation of MAPKKK cascade;regulation of metabolic process;regulation of mitotic cell cycle;regulation of molecular function;regulation of monooxygenase activity;regulation of multicellular organismal process;regulation of neurological system process;regulation of nitric oxide biosynthetic process;regulation of nitric-oxide synthase activity;regulation of nitrogen compound metabolic process;regulation of nucleobase-containing compound metabolic process;regulation of nucleocytoplasmic transport;regulation of oxidoreductase activity;regulation of peptidyl-tyrosine phosphorylation;regulation of phosphate metabolic process;regulation of phospholipase A2 activity;regulation of phospholipase activity;regulation of phosphorus metabolic process;regulation of phosphorylation;regulation of primary metabolic process;regulation of programmed cell death;regulation of protein catabolic process;regulation of protein import into nucleus;regulation of protein kinase activity;regulation of protein kinase B signaling cascade;regulation of protein localization;regulation of protein metabolic process;regulation of protein modification process;regulation of protein phosphorylation;regulation of protein serine/threonine kinase activity;regulation of protein transport;regulation of reactive oxygen species metabolic process;regulation of response to DNA damage stimulus;regulation of response to external stimulus;regulation of response to stimulus;regulation of response to stress;regulation of RNA metabolic process;regulation of signal transduction;regulation of signaling;regulation of smooth muscle cell proliferation;regulation of superoxide anion generation;regulation of superoxide metabolic process;regulation of synaptic transmission;regulation of synaptic transmission, glutamatergic;regulation of system process;regulation of transcription from RNA polymerase II promoter;regulation of transcription, DNA-dependent;regulation of transferase activity;regulation of transmembrane transport;regulation of transmission of nerve impulse;regulation of transport;regulation of vasoconstriction;regulation of vasodilation;reproductive process;response to abiotic stimulus;response to acid;response to amine stimulus;response to amino acid stimulus;response to calcium ion;response to chemical stimulus;response to cobalamin;response to corticosteroid stimulus;response to cortisol stimulus;response to dexamethasone stimulus;response to drug;response to endogenous stimulus;response to epidermal growth factor stimulus;response to estradiol stimulus;response to estrogen stimulus;response to external stimulus;response to extracellular stimulus;response to fibroblast growth factor stimulus;response to glucocorticoid stimulus;response to growth factor stimulus;response to hormone stimulus;response to hydroxyisoflavone;response to inorganic substance;response to light stimulus;response to mechanical stimulus;response to metal ion;response to nutrient;response to nutrient levels;response to organic cyclic compound;response to organic nitrogen;response to organic substance;response to osmotic stress;response to oxidative stress;response to radiation;response to steroid hormone stimulus;response to stimulus;response to stress;response to UV;response to UV-A;response to vitamin;rhythmic process;salivary gland morphogenesis;second-messenger-mediated signaling;sensory organ development;signal transduction;sulfur compound metabolic process;system process;taxis;telencephalon cell migration;terpenoid metabolic process;tissue development;tissue morphogenesis;tongue development;translation;transmembrane receptor protein tyrosine kinase signaling pathway;transport;vesicle-mediated transport	actin binding;actin filament binding;adenyl nucleotide binding;adenyl ribonucleotide binding;ATP binding;binding;catalytic activity;chromatin binding;cytoskeletal protein binding;DNA binding;double-stranded DNA binding;enzyme binding;epidermal growth factor-activated receptor activity;identical protein binding;kinase activity;MAP kinase kinase kinase activity;molecular transducer activity;nucleic acid binding;nucleotide binding;phosphatase binding;phosphotransferase activity, alcohol group as acceptor;protein binding;protein dimerization activity;protein heterodimerization activity;protein kinase activity;protein phosphatase binding;protein serine/threonine kinase activity;protein tyrosine kinase activity;purine nucleotide binding;purine ribonucleoside triphosphate binding;purine ribonucleotide binding;receptor activity;receptor signaling protein activity;receptor signaling protein serine/threonine kinase activity;receptor signaling protein tyrosine kinase activity;ribonucleotide binding;signal transducer activity;signaling receptor activity;structure-specific DNA binding;transferase activity;transferase activity, transferring phosphorus-containing groups;transmembrane receptor protein kinase activity;transmembrane receptor protein tyrosine kinase activity;transmembrane signaling receptor activity;ubiquitin protein ligase binding	adherens junction;anchoring junction;apical plasma membrane;basolateral plasma membrane;cell junction;cell part;cell surface;cell-substrate adherens junction;cell-substrate junction;cytoplasm;cytoplasmic membrane-bounded vesicle;cytoplasmic part;cytoplasmic vesicle;early endosome membrane;endocytic vesicle;endoplasmic reticulum membrane;endoplasmic reticulum part;endosomal part;endosome;endosome membrane;extracellular region part;extracellular space;focal adhesion;Golgi apparatus part;Golgi membrane;integral to membrane;intracellular membrane-bounded organelle;intracellular organelle;intracellular organelle part;intracellular part;intrinsic to membrane;macromolecular complex;membrane;membrane part;membrane raft;membrane-bounded organelle;membrane-bounded vesicle;nuclear membrane;nuclear part;nucleus;organelle;organelle membrane;organelle part;perinuclear region of cytoplasm;plasma membrane;plasma membrane part;protein complex;receptor complex;Shc-EGFR complex;vesicle	-2.8883	-3.92533	-4.16752	-4.06586	-2.547	-3.26068	-3.68667	-3.4142	-3.4795	-3.44818	-3.89735	-2.35827	3.39324	-3.64495	3.09515	3.48598	-3.38794	-3.50626	-3.4098	-3.43199	-2.87326	-2.69452	-3.069	-2.88164	-3.48997	-3.09473	-3.19698	3.37627	-3.52179	-3.47875	-3.16274	-2.72038	-3.69787	-3.25126	-3.3117	-3.99034	-3.27142	-3.11254	-3.11756	-3.68463	-2.94566	-3.46104	-3.35491	-2.96467	-3.23988	-2.92151	-3.52338	-3.63823	-3.02376	-2.72693	-3.44995	-3.08304	-3.30613	-3.12161	-3.90936	-2.72423	-4.17154	-0.637939	-4.27963	-3.50874	-4.02072	-3.84768	-3.69731	3.74718	4.98664	-3.54882	-3.59812	-3.42132	-2.74234	-0.652351	-2.62052	-4.02106	-3.84543	-2.08021	-3.65391	-3.63601	-2.88263	-3.29966	-2.75413	-0.97971	-3.93652	-3.58229	-4.02753	-1.63971	-3.52949	-3.84074	-3.68836	-3.09246	-3.78489	-3.85766	-4.15357	-3.82222	-2.84472	-3.538	-3.43517	-4.13307	-3.83946	-4.33561	-3.7566	-3.77136	-3.5436	-4.06598	-3.36009	-3.62952	-3.234	-3.79672	-2.58384	-3.54936	-2.83547	-3.77981	-4.17137	-2.52963	-3.59613	-3.42021	-0.468994	-0.233353	-3.50625	-0.0437641	-1.54931	-0.904453	-1.48599	-4.10961	-3.95088	-3.91597	-3.69095	-3.79556	-3.91368	-4.39727	-3.59717	-3.90609	-2.81408	-3.34145	-3.07181	-2.87283	-3.93189	-4.06274	0.247274	-3.73847	2.1705	-3.02117	-3.23793	-3.07844	-3.35672	0.117588	-3.03344	-3.33651	2.69157
EGFR	Epidermal growth factor receptor	E9PFD7;P00533;Q504U8	984;1029;984	E9PFD7	E9PFD7	984	DEYLIPQQGFFSSPSTSRTPLLSSLSATSNN	X;X;X;X;X;X;X;X;X;X;X;X;X;X;X;X;X;X;Phospho (STY);X;X;X;Phospho (STY);Phospho (STY);X;Phospho (STY);X;Phospho (STY);Phospho (STY);X;X	XXXXXXXXXXXXXXXXXXXXXXXXXXXXXXX	ALMDEEDMDDVVDADEYLIPQQGFFS(0.01)S(0.248)PS(0.248)T(0.248)S(0.248)R	ALMDEEDMDDVVDADEY(-84.69)LIPQQGFFS(-14.09)S(0)PS(0)T(0)S(0)R	T				0.173055	0.830122	0.0312744	4	0.247586	7.37e-26	116.55	98.853	116.55	-0.16495	0	activation of phospholipase A2 activity;activation of phospholipase A2 activity by calcium-mediated signaling;activation of phospholipase C activity;alkanesulfonate metabolic process;anatomical structure development;anatomical structure morphogenesis;astrocyte activation;axon guidance;behavior;biological adhesion;biological regulation;biosynthetic process;calcium-mediated signaling;cation homeostasis;cell activation;cell adhesion;cell migration;cell motility;cell proliferation;cell surface receptor linked signaling pathway;cell-cell adhesion;cellular biosynthetic process;cellular component movement;cellular component organization;cellular component organization or biogenesis;cellular lipid metabolic process;cellular localization;cellular macromolecule biosynthetic process;cellular macromolecule localization;cellular macromolecule metabolic process;cellular membrane organization;cellular metabolic process;cellular process;cellular protein localization;cellular protein metabolic process;cellular response to abiotic stimulus;cellular response to acid;cellular response to amine stimulus;cellular response to amino acid stimulus;cellular response to chemical stimulus;cellular response to corticosteroid stimulus;cellular response to dexamethasone stimulus;cellular response to drug;cellular response to endogenous stimulus;cellular response to epidermal growth factor stimulus;cellular response to estradiol stimulus;cellular response to estrogen stimulus;cellular response to external stimulus;cellular response to fibroblast growth factor stimulus;cellular response to glucocorticoid stimulus;cellular response to growth factor stimulus;cellular response to hormone stimulus;cellular response to mechanical stimulus;cellular response to organic nitrogen;cellular response to organic substance;cellular response to steroid hormone stimulus;cellular response to stimulus;cerebral cortex cell migration;chemical homeostasis;chemotaxis;circadian rhythm;cognition;defense response;developmental process;digestive tract morphogenesis;diterpenoid metabolic process;divalent inorganic cation homeostasis;embryonic organ development;embryonic placenta development;endocytosis;enzyme linked receptor protein signaling pathway;epidermal growth factor receptor signaling pathway;epidermis development;establishment of localization;fibroblast growth factor receptor signaling pathway;forebrain cell migration;gland morphogenesis;hair cycle process;hair follicle development;homeostatic process;hydrogen peroxide metabolic process;immune response;immune system process;innate immune response;inositol lipid-mediated signaling;intracellular protein kinase cascade;intracellular signal transduction;ion homeostasis;isoprenoid metabolic process;learning or memory;lipid metabolic process;liver development;localization;localization within membrane;locomotion;lung development;macromolecule biosynthetic process;macromolecule localization;macromolecule metabolic process;macromolecule modification;magnesium ion homeostasis;MAPKKK cascade;membrane invagination;membrane organization;metabolic process;metal ion homeostasis;molting cycle;molting cycle process;morphogenesis of an epithelial fold;morphogenesis of an epithelium;multicellular organismal process;multicellular organismal reproductive process;negative regulation of apoptosis;negative regulation of biological process;negative regulation of catabolic process;negative regulation of cell communication;negative regulation of cell cycle;negative regulation of cell death;negative regulation of cellular process;negative regulation of epidermal growth factor receptor signaling pathway;negative regulation of macromolecule metabolic process;negative regulation of metabolic process;negative regulation of mitotic cell cycle;negative regulation of programmed cell death;negative regulation of protein catabolic process;negative regulation of protein metabolic process;negative regulation of response to stimulus;negative regulation of signal transduction;negative regulation of signaling;nerve growth factor receptor signaling pathway;neurological system process;organ development;ossification;ovulation cycle;peptidyl-amino acid modification;peptidyl-tyrosine modification;peptidyl-tyrosine phosphorylation;phosphate-containing compound metabolic process;phosphatidylinositol-mediated signaling;phosphorus metabolic process;phosphorylation;positive regulation of biological process;positive regulation of biosynthetic process;positive regulation of catalytic activity;positive regulation of catenin import into nucleus;positive regulation of cell communication;positive regulation of cell cycle;positive regulation of cell migration;positive regulation of cell motility;positive regulation of cell proliferation;positive regulation of cellular biosynthetic process;positive regulation of cellular component movement;positive regulation of cellular metabolic process;positive regulation of cellular process;positive regulation of cellular protein metabolic process;positive regulation of cyclin-dependent protein kinase activity;positive regulation of cyclin-dependent protein kinase activity involved in G1/S;positive regulation of defense response;positive regulation of DNA metabolic process;positive regulation of DNA repair;positive regulation of DNA replication;positive regulation of epithelial cell proliferation;positive regulation of ERK1 and ERK2 cascade;positive regulation of fibroblast proliferation;positive regulation of gene expression;positive regulation of hydrolase activity;positive regulation of inflammatory response;positive regulation of intracellular protein kinase cascade;positive regulation of intracellular protein transport;positive regulation of intracellular transport;positive regulation of kinase activity;positive regulation of lipase activity;positive regulation of locomotion;positive regulation of macromolecule biosynthetic process;positive regulation of macromolecule metabolic process;positive regulation of MAP kinase activity;positive regulation of MAPKKK cascade;positive regulation of metabolic process;positive regulation of molecular function;positive regulation of multicellular organismal process;positive regulation of neurological system process;positive regulation of nitric oxide biosynthetic process;positive regulation of nitrogen compound metabolic process;positive regulation of nucleobase-containing compound metabolic process;positive regulation of nucleocytoplasmic transport;positive regulation of phosphate metabolic process;positive regulation of phospholipase A2 activity;positive regulation of phospholipase activity;positive regulation of phospholipase C activity;positive regulation of phosphorus metabolic process;positive regulation of phosphorylation;positive regulation of protein import into nucleus;positive regulation of protein kinase activity;positive regulation of protein kinase B signaling cascade;positive regulation of protein metabolic process;positive regulation of protein modification process;positive regulation of protein phosphorylation;positive regulation of protein serine/threonine kinase activity;positive regulation of protein transport;positive regulation of reactive oxygen species metabolic process;positive regulation of response to DNA damage stimulus;positive regulation of response to external stimulus;positive regulation of response to stimulus;positive regulation of RNA metabolic process;positive regulation of signal transduction;positive regulation of signaling;positive regulation of smooth muscle cell proliferation;positive regulation of superoxide anion generation;positive regulation of synaptic transmission;positive regulation of synaptic transmission, glutamatergic;positive regulation of transcription from RNA polymerase II promoter;positive regulation of transcription, DNA-dependent;positive regulation of transferase activity;positive regulation of transmembrane transport;positive regulation of transmission of nerve impulse;positive regulation of transport;positive regulation of vasoconstriction;positive regulation of vasodilation;primary metabolic process;protein autophosphorylation;protein insertion into membrane;protein localization;protein metabolic process;protein modification process;protein phosphorylation;reactive oxygen species metabolic process;receptor-mediated endocytosis;regulation of apoptosis;regulation of biological process;regulation of biological quality;regulation of biosynthetic process;regulation of catabolic process;regulation of catalytic activity;regulation of catenin import into nucleus;regulation of cell communication;regulation of cell cycle;regulation of cell death;regulation of cell migration;regulation of cell motility;regulation of cell proliferation;regulation of cellular biosynthetic process;regulation of cellular component movement;regulation of cellular localization;regulation of cellular macromolecule biosynthetic process;regulation of cellular metabolic process;regulation of cellular process;regulation of cellular protein metabolic process;regulation of cellular response to stress;regulation of cyclin-dependent protein kinase activity;regulation of cyclin-dependent protein kinase activity involved in G1/S;regulation of defense response;regulation of DNA metabolic process;regulation of DNA repair;regulation of DNA replication;regulation of epidermal growth factor receptor signaling pathway;regulation of epithelial cell proliferation;regulation of ERK1 and ERK2 cascade;regulation of establishment of protein localization;regulation of fibroblast proliferation;regulation of gene expression;regulation of hydrolase activity;regulation of inflammatory response;regulation of intracellular protein kinase cascade;regulation of intracellular protein transport;regulation of intracellular transport;regulation of kinase activity;regulation of lipase activity;regulation of localization;regulation of locomotion;regulation of macromolecule biosynthetic process;regulation of macromolecule metabolic process;regulation of MAP kinase activity;regulation of MAPKKK cascade;regulation of metabolic process;regulation of mitotic cell cycle;regulation of molecular function;regulation of monooxygenase activity;regulation of multicellular organismal process;regulation of neurological system process;regulation of nitric oxide biosynthetic process;regulation of nitric-oxide synthase activity;regulation of nitrogen compound metabolic process;regulation of nucleobase-containing compound metabolic process;regulation of nucleocytoplasmic transport;regulation of oxidoreductase activity;regulation of peptidyl-tyrosine phosphorylation;regulation of phosphate metabolic process;regulation of phospholipase A2 activity;regulation of phospholipase activity;regulation of phosphorus metabolic process;regulation of phosphorylation;regulation of primary metabolic process;regulation of programmed cell death;regulation of protein catabolic process;regulation of protein import into nucleus;regulation of protein kinase activity;regulation of protein kinase B signaling cascade;regulation of protein localization;regulation of protein metabolic process;regulation of protein modification process;regulation of protein phosphorylation;regulation of protein serine/threonine kinase activity;regulation of protein transport;regulation of reactive oxygen species metabolic process;regulation of response to DNA damage stimulus;regulation of response to external stimulus;regulation of response to stimulus;regulation of response to stress;regulation of RNA metabolic process;regulation of signal transduction;regulation of signaling;regulation of smooth muscle cell proliferation;regulation of superoxide anion generation;regulation of superoxide metabolic process;regulation of synaptic transmission;regulation of synaptic transmission, glutamatergic;regulation of system process;regulation of transcription from RNA polymerase II promoter;regulation of transcription, DNA-dependent;regulation of transferase activity;regulation of transmembrane transport;regulation of transmission of nerve impulse;regulation of transport;regulation of vasoconstriction;regulation of vasodilation;reproductive process;response to abiotic stimulus;response to acid;response to amine stimulus;response to amino acid stimulus;response to calcium ion;response to chemical stimulus;response to cobalamin;response to corticosteroid stimulus;response to cortisol stimulus;response to dexamethasone stimulus;response to drug;response to endogenous stimulus;response to epidermal growth factor stimulus;response to estradiol stimulus;response to estrogen stimulus;response to external stimulus;response to extracellular stimulus;response to fibroblast growth factor stimulus;response to glucocorticoid stimulus;response to growth factor stimulus;response to hormone stimulus;response to hydroxyisoflavone;response to inorganic substance;response to light stimulus;response to mechanical stimulus;response to metal ion;response to nutrient;response to nutrient levels;response to organic cyclic compound;response to organic nitrogen;response to organic substance;response to osmotic stress;response to oxidative stress;response to radiation;response to steroid hormone stimulus;response to stimulus;response to stress;response to UV;response to UV-A;response to vitamin;rhythmic process;salivary gland morphogenesis;second-messenger-mediated signaling;sensory organ development;signal transduction;sulfur compound metabolic process;system process;taxis;telencephalon cell migration;terpenoid metabolic process;tissue development;tissue morphogenesis;tongue development;translation;transmembrane receptor protein tyrosine kinase signaling pathway;transport;vesicle-mediated transport	actin binding;actin filament binding;adenyl nucleotide binding;adenyl ribonucleotide binding;ATP binding;binding;catalytic activity;chromatin binding;cytoskeletal protein binding;DNA binding;double-stranded DNA binding;enzyme binding;epidermal growth factor-activated receptor activity;identical protein binding;kinase activity;MAP kinase kinase kinase activity;molecular transducer activity;nucleic acid binding;nucleotide binding;phosphatase binding;phosphotransferase activity, alcohol group as acceptor;protein binding;protein dimerization activity;protein heterodimerization activity;protein kinase activity;protein phosphatase binding;protein serine/threonine kinase activity;protein tyrosine kinase activity;purine nucleotide binding;purine ribonucleoside triphosphate binding;purine ribonucleotide binding;receptor activity;receptor signaling protein activity;receptor signaling protein serine/threonine kinase activity;receptor signaling protein tyrosine kinase activity;ribonucleotide binding;signal transducer activity;signaling receptor activity;structure-specific DNA binding;transferase activity;transferase activity, transferring phosphorus-containing groups;transmembrane receptor protein kinase activity;transmembrane receptor protein tyrosine kinase activity;transmembrane signaling receptor activity;ubiquitin protein ligase binding	adherens junction;anchoring junction;apical plasma membrane;basolateral plasma membrane;cell junction;cell part;cell surface;cell-substrate adherens junction;cell-substrate junction;cytoplasm;cytoplasmic membrane-bounded vesicle;cytoplasmic part;cytoplasmic vesicle;early endosome membrane;endocytic vesicle;endoplasmic reticulum membrane;endoplasmic reticulum part;endosomal part;endosome;endosome membrane;extracellular region part;extracellular space;focal adhesion;Golgi apparatus part;Golgi membrane;integral to membrane;intracellular membrane-bounded organelle;intracellular organelle;intracellular organelle part;intracellular part;intrinsic to membrane;macromolecular complex;membrane;membrane part;membrane raft;membrane-bounded organelle;membrane-bounded vesicle;nuclear membrane;nuclear part;nucleus;organelle;organelle membrane;organelle part;perinuclear region of cytoplasm;plasma membrane;plasma membrane part;protein complex;receptor complex;Shc-EGFR complex;vesicle	-3.69806	-2.90986	-3.10683	-3.54115	-3.84674	-4.54122	-3.86013	-4.30692	-3.04097	-3.6579	-3.7631	-3.16884	-3.4699	-4.20615	-3.37172	-3.16389	-3.43168	-2.59733	-3.02816	-3.19925	-2.90113	-3.16466	-3.53208	-3.47116	-3.43429	-3.40914	-3.51598	-3.20635	-3.71309	-4.0739	-2.78805	-3.18774	-3.19479	-3.22476	-3.60703	-3.44546	-4.23131	-3.26617	-2.27016	-3.30822	-3.97743	-3.5558	-3.75954	-3.51568	-3.54389	-3.84735	-3.18849	-3.07236	-3.56397	-3.43357	-3.43719	-3.53912	-2.61463	-3.70063	-3.50845	-3.53708	-2.94665	-4.34783	-4.06517	-2.94554	-4.01461	-3.47088	-3.43672	-3.41101	-2.74561	-3.32711	-2.8341	-3.81398	-3.38832	-3.55304	-4.00326	-3.38216	-3.29579	-2.92884	-3.64859	-3.84502	-3.62741	-3.08454	-4.24108	-3.71393	-3.11391	-2.93438	-4.47644	-2.73438	-3.7122	-3.9772	-3.43894	-3.27955	-3.80573	-3.6219	-3.3611	-3.33952	-2.75949	-4.10318	-2.90368	-3.25582	-3.26926	-2.9798	-3.1967	-2.93075	-3.6302	-4.18743	-3.58713	-3.60459	-3.0246	-3.90341	-3.21405	-3.40273	-3.03064	-3.54827	-3.69171	-3.47846	-3.96696	-3.68663	-2.65515	-3.68715	-3.71302	-2.85196	-3.3439	-2.59532	-3.87855	-4.36097	-3.52394	-4.4651	-3.33628	-3.58895	-3.32557	-3.55012	-3.36747	-3.27918	-3.48394	-3.76602	-3.44951	-3.77278	-2.47425	-3.34876	-3.20855	-3.37	-3.76084	-2.83839	-3.58357	-3.33452	-3.00648	-3.40606	-3.44339	-3.89454	-2.73253
EGFR	Epidermal growth factor receptor	E9PFD7;P00533;Q504U8	994;1039;994	E9PFD7	E9PFD7	994	FSSPSTSRTPLLSSLSATSNNSTVACIDRNG	X;Phospho (STY);Phospho (STY);X;X;X;Phospho (STY);X;X;X;X;X;X;Phospho (STY);X;Phospho (STY);X;Phospho (STY);Phospho (STY);X;X;Phospho (STY);Phospho (STY);X;X;X;X;X;X;X;X	XXXXXXXXPPPPPPPPPPPPPPPPPPPPPXX	TPLLSSLS(1)AT(0.016)S(0.845)NNS(0.059)T(0.08)VACIDR	T(-94.11)PLLS(-56.75)S(-36.99)LS(36.99)AT(-17.29)S(10.27)NNS(-11.55)T(-10.27)VACIDR	S	Yes	MAPK11, MAPK14		0.00951305	0.990355	0.00863918	2	0.999784	5.68e-80	202.94	167.7	197.99	0.051409	63303000	activation of phospholipase A2 activity;activation of phospholipase A2 activity by calcium-mediated signaling;activation of phospholipase C activity;alkanesulfonate metabolic process;anatomical structure development;anatomical structure morphogenesis;astrocyte activation;axon guidance;behavior;biological adhesion;biological regulation;biosynthetic process;calcium-mediated signaling;cation homeostasis;cell activation;cell adhesion;cell migration;cell motility;cell proliferation;cell surface receptor linked signaling pathway;cell-cell adhesion;cellular biosynthetic process;cellular component movement;cellular component organization;cellular component organization or biogenesis;cellular lipid metabolic process;cellular localization;cellular macromolecule biosynthetic process;cellular macromolecule localization;cellular macromolecule metabolic process;cellular membrane organization;cellular metabolic process;cellular process;cellular protein localization;cellular protein metabolic process;cellular response to abiotic stimulus;cellular response to acid;cellular response to amine stimulus;cellular response to amino acid stimulus;cellular response to chemical stimulus;cellular response to corticosteroid stimulus;cellular response to dexamethasone stimulus;cellular response to drug;cellular response to endogenous stimulus;cellular response to epidermal growth factor stimulus;cellular response to estradiol stimulus;cellular response to estrogen stimulus;cellular response to external stimulus;cellular response to fibroblast growth factor stimulus;cellular response to glucocorticoid stimulus;cellular response to growth factor stimulus;cellular response to hormone stimulus;cellular response to mechanical stimulus;cellular response to organic nitrogen;cellular response to organic substance;cellular response to steroid hormone stimulus;cellular response to stimulus;cerebral cortex cell migration;chemical homeostasis;chemotaxis;circadian rhythm;cognition;defense response;developmental process;digestive tract morphogenesis;diterpenoid metabolic process;divalent inorganic cation homeostasis;embryonic organ development;embryonic placenta development;endocytosis;enzyme linked receptor protein signaling pathway;epidermal growth factor receptor signaling pathway;epidermis development;establishment of localization;fibroblast growth factor receptor signaling pathway;forebrain cell migration;gland morphogenesis;hair cycle process;hair follicle development;homeostatic process;hydrogen peroxide metabolic process;immune response;immune system process;innate immune response;inositol lipid-mediated signaling;intracellular protein kinase cascade;intracellular signal transduction;ion homeostasis;isoprenoid metabolic process;learning or memory;lipid metabolic process;liver development;localization;localization within membrane;locomotion;lung development;macromolecule biosynthetic process;macromolecule localization;macromolecule metabolic process;macromolecule modification;magnesium ion homeostasis;MAPKKK cascade;membrane invagination;membrane organization;metabolic process;metal ion homeostasis;molting cycle;molting cycle process;morphogenesis of an epithelial fold;morphogenesis of an epithelium;multicellular organismal process;multicellular organismal reproductive process;negative regulation of apoptosis;negative regulation of biological process;negative regulation of catabolic process;negative regulation of cell communication;negative regulation of cell cycle;negative regulation of cell death;negative regulation of cellular process;negative regulation of epidermal growth factor receptor signaling pathway;negative regulation of macromolecule metabolic process;negative regulation of metabolic process;negative regulation of mitotic cell cycle;negative regulation of programmed cell death;negative regulation of protein catabolic process;negative regulation of protein metabolic process;negative regulation of response to stimulus;negative regulation of signal transduction;negative regulation of signaling;nerve growth factor receptor signaling pathway;neurological system process;organ development;ossification;ovulation cycle;peptidyl-amino acid modification;peptidyl-tyrosine modification;peptidyl-tyrosine phosphorylation;phosphate-containing compound metabolic process;phosphatidylinositol-mediated signaling;phosphorus metabolic process;phosphorylation;positive regulation of biological process;positive regulation of biosynthetic process;positive regulation of catalytic activity;positive regulation of catenin import into nucleus;positive regulation of cell communication;positive regulation of cell cycle;positive regulation of cell migration;positive regulation of cell motility;positive regulation of cell proliferation;positive regulation of cellular biosynthetic process;positive regulation of cellular component movement;positive regulation of cellular metabolic process;positive regulation of cellular process;positive regulation of cellular protein metabolic process;positive regulation of cyclin-dependent protein kinase activity;positive regulation of cyclin-dependent protein kinase activity involved in G1/S;positive regulation of defense response;positive regulation of DNA metabolic process;positive regulation of DNA repair;positive regulation of DNA replication;positive regulation of epithelial cell proliferation;positive regulation of ERK1 and ERK2 cascade;positive regulation of fibroblast proliferation;positive regulation of gene expression;positive regulation of hydrolase activity;positive regulation of inflammatory response;positive regulation of intracellular protein kinase cascade;positive regulation of intracellular protein transport;positive regulation of intracellular transport;positive regulation of kinase activity;positive regulation of lipase activity;positive regulation of locomotion;positive regulation of macromolecule biosynthetic process;positive regulation of macromolecule metabolic process;positive regulation of MAP kinase activity;positive regulation of MAPKKK cascade;positive regulation of metabolic process;positive regulation of molecular function;positive regulation of multicellular organismal process;positive regulation of neurological system process;positive regulation of nitric oxide biosynthetic process;positive regulation of nitrogen compound metabolic process;positive regulation of nucleobase-containing compound metabolic process;positive regulation of nucleocytoplasmic transport;positive regulation of phosphate metabolic process;positive regulation of phospholipase A2 activity;positive regulation of phospholipase activity;positive regulation of phospholipase C activity;positive regulation of phosphorus metabolic process;positive regulation of phosphorylation;positive regulation of protein import into nucleus;positive regulation of protein kinase activity;positive regulation of protein kinase B signaling cascade;positive regulation of protein metabolic process;positive regulation of protein modification process;positive regulation of protein phosphorylation;positive regulation of protein serine/threonine kinase activity;positive regulation of protein transport;positive regulation of reactive oxygen species metabolic process;positive regulation of response to DNA damage stimulus;positive regulation of response to external stimulus;positive regulation of response to stimulus;positive regulation of RNA metabolic process;positive regulation of signal transduction;positive regulation of signaling;positive regulation of smooth muscle cell proliferation;positive regulation of superoxide anion generation;positive regulation of synaptic transmission;positive regulation of synaptic transmission, glutamatergic;positive regulation of transcription from RNA polymerase II promoter;positive regulation of transcription, DNA-dependent;positive regulation of transferase activity;positive regulation of transmembrane transport;positive regulation of transmission of nerve impulse;positive regulation of transport;positive regulation of vasoconstriction;positive regulation of vasodilation;primary metabolic process;protein autophosphorylation;protein insertion into membrane;protein localization;protein metabolic process;protein modification process;protein phosphorylation;reactive oxygen species metabolic process;receptor-mediated endocytosis;regulation of apoptosis;regulation of biological process;regulation of biological quality;regulation of biosynthetic process;regulation of catabolic process;regulation of catalytic activity;regulation of catenin import into nucleus;regulation of cell communication;regulation of cell cycle;regulation of cell death;regulation of cell migration;regulation of cell motility;regulation of cell proliferation;regulation of cellular biosynthetic process;regulation of cellular component movement;regulation of cellular localization;regulation of cellular macromolecule biosynthetic process;regulation of cellular metabolic process;regulation of cellular process;regulation of cellular protein metabolic process;regulation of cellular response to stress;regulation of cyclin-dependent protein kinase activity;regulation of cyclin-dependent protein kinase activity involved in G1/S;regulation of defense response;regulation of DNA metabolic process;regulation of DNA repair;regulation of DNA replication;regulation of epidermal growth factor receptor signaling pathway;regulation of epithelial cell proliferation;regulation of ERK1 and ERK2 cascade;regulation of establishment of protein localization;regulation of fibroblast proliferation;regulation of gene expression;regulation of hydrolase activity;regulation of inflammatory response;regulation of intracellular protein kinase cascade;regulation of intracellular protein transport;regulation of intracellular transport;regulation of kinase activity;regulation of lipase activity;regulation of localization;regulation of locomotion;regulation of macromolecule biosynthetic process;regulation of macromolecule metabolic process;regulation of MAP kinase activity;regulation of MAPKKK cascade;regulation of metabolic process;regulation of mitotic cell cycle;regulation of molecular function;regulation of monooxygenase activity;regulation of multicellular organismal process;regulation of neurological system process;regulation of nitric oxide biosynthetic process;regulation of nitric-oxide synthase activity;regulation of nitrogen compound metabolic process;regulation of nucleobase-containing compound metabolic process;regulation of nucleocytoplasmic transport;regulation of oxidoreductase activity;regulation of peptidyl-tyrosine phosphorylation;regulation of phosphate metabolic process;regulation of phospholipase A2 activity;regulation of phospholipase activity;regulation of phosphorus metabolic process;regulation of phosphorylation;regulation of primary metabolic process;regulation of programmed cell death;regulation of protein catabolic process;regulation of protein import into nucleus;regulation of protein kinase activity;regulation of protein kinase B signaling cascade;regulation of protein localization;regulation of protein metabolic process;regulation of protein modification process;regulation of protein phosphorylation;regulation of protein serine/threonine kinase activity;regulation of protein transport;regulation of reactive oxygen species metabolic process;regulation of response to DNA damage stimulus;regulation of response to external stimulus;regulation of response to stimulus;regulation of response to stress;regulation of RNA metabolic process;regulation of signal transduction;regulation of signaling;regulation of smooth muscle cell proliferation;regulation of superoxide anion generation;regulation of superoxide metabolic process;regulation of synaptic transmission;regulation of synaptic transmission, glutamatergic;regulation of system process;regulation of transcription from RNA polymerase II promoter;regulation of transcription, DNA-dependent;regulation of transferase activity;regulation of transmembrane transport;regulation of transmission of nerve impulse;regulation of transport;regulation of vasoconstriction;regulation of vasodilation;reproductive process;response to abiotic stimulus;response to acid;response to amine stimulus;response to amino acid stimulus;response to calcium ion;response to chemical stimulus;response to cobalamin;response to corticosteroid stimulus;response to cortisol stimulus;response to dexamethasone stimulus;response to drug;response to endogenous stimulus;response to epidermal growth factor stimulus;response to estradiol stimulus;response to estrogen stimulus;response to external stimulus;response to extracellular stimulus;response to fibroblast growth factor stimulus;response to glucocorticoid stimulus;response to growth factor stimulus;response to hormone stimulus;response to hydroxyisoflavone;response to inorganic substance;response to light stimulus;response to mechanical stimulus;response to metal ion;response to nutrient;response to nutrient levels;response to organic cyclic compound;response to organic nitrogen;response to organic substance;response to osmotic stress;response to oxidative stress;response to radiation;response to steroid hormone stimulus;response to stimulus;response to stress;response to UV;response to UV-A;response to vitamin;rhythmic process;salivary gland morphogenesis;second-messenger-mediated signaling;sensory organ development;signal transduction;sulfur compound metabolic process;system process;taxis;telencephalon cell migration;terpenoid metabolic process;tissue development;tissue morphogenesis;tongue development;translation;transmembrane receptor protein tyrosine kinase signaling pathway;transport;vesicle-mediated transport	actin binding;actin filament binding;adenyl nucleotide binding;adenyl ribonucleotide binding;ATP binding;binding;catalytic activity;chromatin binding;cytoskeletal protein binding;DNA binding;double-stranded DNA binding;enzyme binding;epidermal growth factor-activated receptor activity;identical protein binding;kinase activity;MAP kinase kinase kinase activity;molecular transducer activity;nucleic acid binding;nucleotide binding;phosphatase binding;phosphotransferase activity, alcohol group as acceptor;protein binding;protein dimerization activity;protein heterodimerization activity;protein kinase activity;protein phosphatase binding;protein serine/threonine kinase activity;protein tyrosine kinase activity;purine nucleotide binding;purine ribonucleoside triphosphate binding;purine ribonucleotide binding;receptor activity;receptor signaling protein activity;receptor signaling protein serine/threonine kinase activity;receptor signaling protein tyrosine kinase activity;ribonucleotide binding;signal transducer activity;signaling receptor activity;structure-specific DNA binding;transferase activity;transferase activity, transferring phosphorus-containing groups;transmembrane receptor protein kinase activity;transmembrane receptor protein tyrosine kinase activity;transmembrane signaling receptor activity;ubiquitin protein ligase binding	adherens junction;anchoring junction;apical plasma membrane;basolateral plasma membrane;cell junction;cell part;cell surface;cell-substrate adherens junction;cell-substrate junction;cytoplasm;cytoplasmic membrane-bounded vesicle;cytoplasmic part;cytoplasmic vesicle;early endosome membrane;endocytic vesicle;endoplasmic reticulum membrane;endoplasmic reticulum part;endosomal part;endosome;endosome membrane;extracellular region part;extracellular space;focal adhesion;Golgi apparatus part;Golgi membrane;integral to membrane;intracellular membrane-bounded organelle;intracellular organelle;intracellular organelle part;intracellular part;intrinsic to membrane;macromolecular complex;membrane;membrane part;membrane raft;membrane-bounded organelle;membrane-bounded vesicle;nuclear membrane;nuclear part;nucleus;organelle;organelle membrane;organelle part;perinuclear region of cytoplasm;plasma membrane;plasma membrane part;protein complex;receptor complex;Shc-EGFR complex;vesicle	-2.62785	-3.40793	-2.40562	-3.93534	-3.4241	-3.7327	-3.18433	-3.16863	-3.89101	-3.78619	-2.49547	1.53921	-4.03649	-1.64986	1.99904	2.58392	-3.79705	-4.25084	-0.728725	-3.17554	-2.45099	-2.97799	-2.67866	-3.22675	-2.89572	-3.73889	-0.562031	-2.186	-2.76921	-0.753975	1.48178	-0.330156	-0.497419	-3.14069	0.553377	0.196112	1.81223	1.0964	0.93844	0.519985	-3.50834	-0.0720139	-3.28922	0.110378	-0.110153	-3.80358	-3.35166	-3.8756	-4.233	-4.01465	-3.22387	-3.50363	-3.17165	-4.34792	-0.711157	-3.86901	1.28312	-1.33388	-4.00022	0.38874	-2.69618	-1.17921	-1.65313	-3.34749	2.99088	-3.92788	-1.45332	-0.900425	-4.6946	-4.11952	-3.43104	-4.51989	-3.3666	-3.92171	-3.82963	-4.20909	-3.80427	-2.94434	-3.98851	-3.46866	-3.92891	-3.61617	-3.73625	-3.00809	-3.77947	-3.69694	-3.70852	-4.09666	-3.91818	-2.971	-3.16962	-4.11836	-4.07863	-3.23505	-3.29335	-3.84751	-4.17071	-0.309135	0.379827	1.47196	-0.119993	-0.283106	-4.40572	1.47334	-4.27565	-3.23892	-3.01586	0.424906	-1.78251	-4.00211	-2.9025	-3.12797	-1.15642	-3.69454	-3.86123	-2.64516	-3.13633	-3.03257	-3.39067	-2.95288	-4.49342	-4.512	-0.527893	-3.81735	-3.21315	-3.86143	-3.60747	-3.9717	-4.17154	1.94077	2.16828	-3.14013	-3.9224	-3.40288	-2.52222	-3.55633	-2.82719	0.387224	-3.28812	-3.95149	-3.00751	-2.91317	-3.03207	-3.68384	-2.84176	-3.33596	-2.93578
EGFR	Epidermal growth factor receptor	E9PFD7;P00533	1040;1085	E9PFD7	E9PFD7	1040	SSDPTGALTEDSIDDTFLPVPEYINQSVPKR	X;X;X;X;X;X;X;X;X;X;X;X;X;X;X;Phospho (STY);X;X;X;X;X;X;X;X;X;X;X;X;X;X;X	PPPPPPPPPPPPPPPPPPPPPPPPPPPPPPX	Y(0.001)S(0.001)S(0.001)DPT(0.003)GALT(0.109)EDS(0.392)IDDT(0.493)FLPVPEYINQSVPK	Y(-27.1)S(-26.76)S(-26.02)DPT(-22.05)GALT(-6.57)EDS(-1)IDDT(1)FLPVPEY(-42.54)INQS(-50.99)VPK	T				0.0275259	0.970999	-0.00638324	3	0.493254	0.000123924	58.349	33.835	58.349	-0.74879	0	activation of phospholipase A2 activity;activation of phospholipase A2 activity by calcium-mediated signaling;activation of phospholipase C activity;alkanesulfonate metabolic process;anatomical structure development;anatomical structure morphogenesis;astrocyte activation;axon guidance;behavior;biological adhesion;biological regulation;biosynthetic process;calcium-mediated signaling;cation homeostasis;cell activation;cell adhesion;cell migration;cell motility;cell proliferation;cell surface receptor linked signaling pathway;cell-cell adhesion;cellular biosynthetic process;cellular component movement;cellular lipid metabolic process;cellular localization;cellular macromolecule biosynthetic process;cellular macromolecule localization;cellular macromolecule metabolic process;cellular metabolic process;cellular process;cellular protein localization;cellular protein metabolic process;cellular response to abiotic stimulus;cellular response to acid;cellular response to amine stimulus;cellular response to amino acid stimulus;cellular response to chemical stimulus;cellular response to corticosteroid stimulus;cellular response to dexamethasone stimulus;cellular response to drug;cellular response to endogenous stimulus;cellular response to epidermal growth factor stimulus;cellular response to estradiol stimulus;cellular response to estrogen stimulus;cellular response to external stimulus;cellular response to fibroblast growth factor stimulus;cellular response to glucocorticoid stimulus;cellular response to growth factor stimulus;cellular response to hormone stimulus;cellular response to mechanical stimulus;cellular response to organic nitrogen;cellular response to organic substance;cellular response to steroid hormone stimulus;cellular response to stimulus;cerebral cortex cell migration;chemical homeostasis;chemotaxis;circadian rhythm;cognition;defense response;developmental process;digestive tract morphogenesis;diterpenoid metabolic process;divalent inorganic cation homeostasis;embryonic organ development;embryonic placenta development;enzyme linked receptor protein signaling pathway;epidermal growth factor receptor signaling pathway;epidermis development;fibroblast growth factor receptor signaling pathway;forebrain cell migration;gland morphogenesis;hair cycle process;hair follicle development;homeostatic process;hydrogen peroxide metabolic process;immune response;immune system process;innate immune response;inositol lipid-mediated signaling;intracellular protein kinase cascade;intracellular signal transduction;ion homeostasis;isoprenoid metabolic process;learning or memory;lipid metabolic process;liver development;localization;localization within membrane;locomotion;lung development;macromolecule biosynthetic process;macromolecule localization;macromolecule metabolic process;macromolecule modification;magnesium ion homeostasis;MAPKKK cascade;metabolic process;metal ion homeostasis;molting cycle;molting cycle process;morphogenesis of an epithelial fold;morphogenesis of an epithelium;multicellular organismal process;multicellular organismal reproductive process;negative regulation of apoptosis;negative regulation of biological process;negative regulation of catabolic process;negative regulation of cell communication;negative regulation of cell cycle;negative regulation of cell death;negative regulation of cellular process;negative regulation of epidermal growth factor receptor signaling pathway;negative regulation of macromolecule metabolic process;negative regulation of metabolic process;negative regulation of mitotic cell cycle;negative regulation of programmed cell death;negative regulation of protein catabolic process;negative regulation of protein metabolic process;negative regulation of response to stimulus;negative regulation of signal transduction;negative regulation of signaling;nerve growth factor receptor signaling pathway;neurological system process;organ development;ossification;ovulation cycle;peptidyl-amino acid modification;peptidyl-tyrosine modification;peptidyl-tyrosine phosphorylation;phosphate-containing compound metabolic process;phosphatidylinositol-mediated signaling;phosphorus metabolic process;phosphorylation;positive regulation of biological process;positive regulation of biosynthetic process;positive regulation of catalytic activity;positive regulation of catenin import into nucleus;positive regulation of cell communication;positive regulation of cell cycle;positive regulation of cell migration;positive regulation of cell motility;positive regulation of cell proliferation;positive regulation of cellular biosynthetic process;positive regulation of cellular component movement;positive regulation of cellular metabolic process;positive regulation of cellular process;positive regulation of cellular protein metabolic process;positive regulation of cyclin-dependent protein kinase activity;positive regulation of cyclin-dependent protein kinase activity involved in G1/S;positive regulation of defense response;positive regulation of DNA metabolic process;positive regulation of DNA repair;positive regulation of DNA replication;positive regulation of epithelial cell proliferation;positive regulation of ERK1 and ERK2 cascade;positive regulation of fibroblast proliferation;positive regulation of gene expression;positive regulation of hydrolase activity;positive regulation of inflammatory response;positive regulation of intracellular protein kinase cascade;positive regulation of intracellular protein transport;positive regulation of intracellular transport;positive regulation of kinase activity;positive regulation of lipase activity;positive regulation of locomotion;positive regulation of macromolecule biosynthetic process;positive regulation of macromolecule metabolic process;positive regulation of MAP kinase activity;positive regulation of MAPKKK cascade;positive regulation of metabolic process;positive regulation of molecular function;positive regulation of multicellular organismal process;positive regulation of neurological system process;positive regulation of nitric oxide biosynthetic process;positive regulation of nitrogen compound metabolic process;positive regulation of nucleobase-containing compound metabolic process;positive regulation of nucleocytoplasmic transport;positive regulation of phosphate metabolic process;positive regulation of phospholipase A2 activity;positive regulation of phospholipase activity;positive regulation of phospholipase C activity;positive regulation of phosphorus metabolic process;positive regulation of phosphorylation;positive regulation of protein import into nucleus;positive regulation of protein kinase activity;positive regulation of protein kinase B signaling cascade;positive regulation of protein metabolic process;positive regulation of protein modification process;positive regulation of protein phosphorylation;positive regulation of protein serine/threonine kinase activity;positive regulation of protein transport;positive regulation of reactive oxygen species metabolic process;positive regulation of response to DNA damage stimulus;positive regulation of response to external stimulus;positive regulation of response to stimulus;positive regulation of RNA metabolic process;positive regulation of signal transduction;positive regulation of signaling;positive regulation of smooth muscle cell proliferation;positive regulation of superoxide anion generation;positive regulation of synaptic transmission;positive regulation of synaptic transmission, glutamatergic;positive regulation of transcription from RNA polymerase II promoter;positive regulation of transcription, DNA-dependent;positive regulation of transferase activity;positive regulation of transmembrane transport;positive regulation of transmission of nerve impulse;positive regulation of transport;positive regulation of vasoconstriction;positive regulation of vasodilation;primary metabolic process;protein autophosphorylation;protein insertion into membrane;protein localization;protein metabolic process;protein modification process;protein phosphorylation;reactive oxygen species metabolic process;regulation of apoptosis;regulation of biological process;regulation of biological quality;regulation of biosynthetic process;regulation of catabolic process;regulation of catalytic activity;regulation of catenin import into nucleus;regulation of cell communication;regulation of cell cycle;regulation of cell death;regulation of cell migration;regulation of cell motility;regulation of cell proliferation;regulation of cellular biosynthetic process;regulation of cellular component movement;regulation of cellular localization;regulation of cellular macromolecule biosynthetic process;regulation of cellular metabolic process;regulation of cellular process;regulation of cellular protein metabolic process;regulation of cellular response to stress;regulation of cyclin-dependent protein kinase activity;regulation of cyclin-dependent protein kinase activity involved in G1/S;regulation of defense response;regulation of DNA metabolic process;regulation of DNA repair;regulation of DNA replication;regulation of epidermal growth factor receptor signaling pathway;regulation of epithelial cell proliferation;regulation of ERK1 and ERK2 cascade;regulation of establishment of protein localization;regulation of fibroblast proliferation;regulation of gene expression;regulation of hydrolase activity;regulation of inflammatory response;regulation of intracellular protein kinase cascade;regulation of intracellular protein transport;regulation of intracellular transport;regulation of kinase activity;regulation of lipase activity;regulation of localization;regulation of locomotion;regulation of macromolecule biosynthetic process;regulation of macromolecule metabolic process;regulation of MAP kinase activity;regulation of MAPKKK cascade;regulation of metabolic process;regulation of mitotic cell cycle;regulation of molecular function;regulation of monooxygenase activity;regulation of multicellular organismal process;regulation of neurological system process;regulation of nitric oxide biosynthetic process;regulation of nitric-oxide synthase activity;regulation of nitrogen compound metabolic process;regulation of nucleobase-containing compound metabolic process;regulation of nucleocytoplasmic transport;regulation of oxidoreductase activity;regulation of peptidyl-tyrosine phosphorylation;regulation of phosphate metabolic process;regulation of phospholipase A2 activity;regulation of phospholipase activity;regulation of phosphorus metabolic process;regulation of phosphorylation;regulation of primary metabolic process;regulation of programmed cell death;regulation of protein catabolic process;regulation of protein import into nucleus;regulation of protein kinase activity;regulation of protein kinase B signaling cascade;regulation of protein localization;regulation of protein metabolic process;regulation of protein modification process;regulation of protein phosphorylation;regulation of protein serine/threonine kinase activity;regulation of protein transport;regulation of reactive oxygen species metabolic process;regulation of response to DNA damage stimulus;regulation of response to external stimulus;regulation of response to stimulus;regulation of response to stress;regulation of RNA metabolic process;regulation of signal transduction;regulation of signaling;regulation of smooth muscle cell proliferation;regulation of superoxide anion generation;regulation of superoxide metabolic process;regulation of synaptic transmission;regulation of synaptic transmission, glutamatergic;regulation of system process;regulation of transcription from RNA polymerase II promoter;regulation of transcription, DNA-dependent;regulation of transferase activity;regulation of transmembrane transport;regulation of transmission of nerve impulse;regulation of transport;regulation of vasoconstriction;regulation of vasodilation;reproductive process;response to abiotic stimulus;response to acid;response to amine stimulus;response to amino acid stimulus;response to calcium ion;response to chemical stimulus;response to cobalamin;response to corticosteroid stimulus;response to cortisol stimulus;response to dexamethasone stimulus;response to drug;response to endogenous stimulus;response to epidermal growth factor stimulus;response to estradiol stimulus;response to estrogen stimulus;response to external stimulus;response to extracellular stimulus;response to fibroblast growth factor stimulus;response to glucocorticoid stimulus;response to growth factor stimulus;response to hormone stimulus;response to hydroxyisoflavone;response to inorganic substance;response to light stimulus;response to mechanical stimulus;response to metal ion;response to nutrient;response to nutrient levels;response to organic cyclic compound;response to organic nitrogen;response to organic substance;response to osmotic stress;response to oxidative stress;response to radiation;response to steroid hormone stimulus;response to stimulus;response to stress;response to UV;response to UV-A;response to vitamin;rhythmic process;salivary gland morphogenesis;second-messenger-mediated signaling;sensory organ development;signal transduction;sulfur compound metabolic process;system process;taxis;telencephalon cell migration;terpenoid metabolic process;tissue development;tissue morphogenesis;tongue development;translation;transmembrane receptor protein tyrosine kinase signaling pathway	actin binding;actin filament binding;adenyl nucleotide binding;adenyl ribonucleotide binding;ATP binding;binding;catalytic activity;chromatin binding;cytoskeletal protein binding;DNA binding;double-stranded DNA binding;enzyme binding;epidermal growth factor-activated receptor activity;identical protein binding;kinase activity;MAP kinase kinase kinase activity;molecular transducer activity;nucleic acid binding;nucleotide binding;phosphatase binding;phosphotransferase activity, alcohol group as acceptor;protein binding;protein dimerization activity;protein heterodimerization activity;protein kinase activity;protein phosphatase binding;protein serine/threonine kinase activity;protein tyrosine kinase activity;purine nucleotide binding;purine ribonucleoside triphosphate binding;purine ribonucleotide binding;receptor activity;receptor signaling protein activity;receptor signaling protein serine/threonine kinase activity;receptor signaling protein tyrosine kinase activity;ribonucleotide binding;signal transducer activity;signaling receptor activity;structure-specific DNA binding;transferase activity;transferase activity, transferring phosphorus-containing groups;transmembrane receptor protein kinase activity;transmembrane receptor protein tyrosine kinase activity;transmembrane signaling receptor activity;ubiquitin protein ligase binding	adherens junction;anchoring junction;apical plasma membrane;basolateral plasma membrane;cell junction;cell part;cell surface;cell-substrate adherens junction;cell-substrate junction;cytoplasm;cytoplasmic membrane-bounded vesicle;cytoplasmic part;cytoplasmic vesicle;early endosome membrane;endocytic vesicle;endoplasmic reticulum membrane;endoplasmic reticulum part;endosomal part;endosome;endosome membrane;extracellular region part;extracellular space;focal adhesion;Golgi apparatus part;Golgi membrane;integral to membrane;intracellular membrane-bounded organelle;intracellular organelle;intracellular organelle part;intracellular part;intrinsic to membrane;macromolecular complex;membrane;membrane part;membrane raft;membrane-bounded organelle;membrane-bounded vesicle;nuclear membrane;nuclear part;nucleus;organelle;organelle membrane;organelle part;perinuclear region of cytoplasm;plasma membrane;plasma membrane part;protein complex;receptor complex;Shc-EGFR complex;vesicle	-3.13013	-3.91007	-3.54268	-3.5646	-3.26757	-3.21067	-4.17523	-4.21716	-2.66303	-3.89084	-3.47596	-3.19776	-3.88858	-3.38705	-3.10507	-2.96327	-3.63053	-3.25871	-4.11481	-3.35533	-3.51491	-3.68742	-3.00958	-2.93628	-3.63178	-2.63066	-2.89029	-3.46896	-2.91793	-3.00482	-3.03925	-2.98851	-3.51198	-2.95654	-4.1703	-3.13707	-3.53101	-2.4486	-3.33182	-3.14958	-3.53236	-4.05582	-2.70539	-2.43929	-2.83257	-2.382	-4.29568	-3.05136	-2.694	-3.38604	-3.79599	-3.50837	-3.09396	-3.08776	-3.71243	-3.53026	-3.80732	-3.5394	-3.16608	-2.81243	-3.59687	-3.73975	-4.32697	-2.817	-3.16517	-4.11472	-3.48341	-3.08568	-4.88843	-3.95603	-2.79995	-3.62975	-3.32608	-3.89041	-3.77942	-2.99996	-3.92855	-3.70933	-3.86429	-3.7796	-3.44698	-3.55571	-3.65844	-3.61322	-4.01063	-3.71771	-4.03309	-3.69885	-3.46262	-3.5572	-3.60334	-4.52923	-3.77258	-4.21481	-2.94119	-3.79907	-3.14176	-3.84965	-3.13886	-3.03888	-2.74544	-4.13914	-3.80351	-2.91057	-3.10462	-3.52683	-3.31741	-3.12519	-3.122	-3.61984	-3.67957	-3.72243	-3.37119	-4.31057	-3.67173	-2.98107	-3.10503	-3.64675	-3.68602	-2.43013	-3.88544	-4.70366	-3.65175	-3.33666	-2.94529	-3.18207	-3.54337	-2.79074	-3.7485	-3.05875	-3.87978	-3.5555	-3.07693	-2.89359	-3.59742	-2.34245	-2.69622	-3.56912	-3.59208	-3.51003	-2.68952	-3.07717	-3.05105	-3.21497	-3.88219	-2.80172	-3.80475
EGFR	Epidermal growth factor receptor	E9PFD7;P00533;Q504U8	983;1028;983	E9PFD7	E9PFD7	983	ADEYLIPQQGFFSSPSTSRTPLLSSLSATSN	X;X;X;X;X;X;X;X;X;X;X;X;X;X;X;X;X;X;X;Phospho (STY);X;X;X;Phospho (STY);Phospho (STY);X;Phospho (STY);X;Phospho (STY);Phospho (STY);X	XXXXXXXXXXXXXXXXXXXXXXXXXXXXXXX	ALMDEEDMDDVVDADEYLIPQQGFFS(0.01)S(0.248)PS(0.248)T(0.248)S(0.248)R	ALMDEEDMDDVVDADEY(-84.69)LIPQQGFFS(-14.09)S(0)PS(0)T(0)S(0)R	S				0.0334204	0.965307	-0.00685155	4	0.247586	7.37e-26	116.55	98.853	116.55	-0.16495	0	activation of phospholipase A2 activity;activation of phospholipase A2 activity by calcium-mediated signaling;activation of phospholipase C activity;alkanesulfonate metabolic process;anatomical structure development;anatomical structure morphogenesis;astrocyte activation;axon guidance;behavior;biological adhesion;biological regulation;biosynthetic process;calcium-mediated signaling;cation homeostasis;cell activation;cell adhesion;cell migration;cell motility;cell proliferation;cell surface receptor linked signaling pathway;cell-cell adhesion;cellular biosynthetic process;cellular component movement;cellular component organization;cellular component organization or biogenesis;cellular lipid metabolic process;cellular localization;cellular macromolecule biosynthetic process;cellular macromolecule localization;cellular macromolecule metabolic process;cellular membrane organization;cellular metabolic process;cellular process;cellular protein localization;cellular protein metabolic process;cellular response to abiotic stimulus;cellular response to acid;cellular response to amine stimulus;cellular response to amino acid stimulus;cellular response to chemical stimulus;cellular response to corticosteroid stimulus;cellular response to dexamethasone stimulus;cellular response to drug;cellular response to endogenous stimulus;cellular response to epidermal growth factor stimulus;cellular response to estradiol stimulus;cellular response to estrogen stimulus;cellular response to external stimulus;cellular response to fibroblast growth factor stimulus;cellular response to glucocorticoid stimulus;cellular response to growth factor stimulus;cellular response to hormone stimulus;cellular response to mechanical stimulus;cellular response to organic nitrogen;cellular response to organic substance;cellular response to steroid hormone stimulus;cellular response to stimulus;cerebral cortex cell migration;chemical homeostasis;chemotaxis;circadian rhythm;cognition;defense response;developmental process;digestive tract morphogenesis;diterpenoid metabolic process;divalent inorganic cation homeostasis;embryonic organ development;embryonic placenta development;endocytosis;enzyme linked receptor protein signaling pathway;epidermal growth factor receptor signaling pathway;epidermis development;establishment of localization;fibroblast growth factor receptor signaling pathway;forebrain cell migration;gland morphogenesis;hair cycle process;hair follicle development;homeostatic process;hydrogen peroxide metabolic process;immune response;immune system process;innate immune response;inositol lipid-mediated signaling;intracellular protein kinase cascade;intracellular signal transduction;ion homeostasis;isoprenoid metabolic process;learning or memory;lipid metabolic process;liver development;localization;localization within membrane;locomotion;lung development;macromolecule biosynthetic process;macromolecule localization;macromolecule metabolic process;macromolecule modification;magnesium ion homeostasis;MAPKKK cascade;membrane invagination;membrane organization;metabolic process;metal ion homeostasis;molting cycle;molting cycle process;morphogenesis of an epithelial fold;morphogenesis of an epithelium;multicellular organismal process;multicellular organismal reproductive process;negative regulation of apoptosis;negative regulation of biological process;negative regulation of catabolic process;negative regulation of cell communication;negative regulation of cell cycle;negative regulation of cell death;negative regulation of cellular process;negative regulation of epidermal growth factor receptor signaling pathway;negative regulation of macromolecule metabolic process;negative regulation of metabolic process;negative regulation of mitotic cell cycle;negative regulation of programmed cell death;negative regulation of protein catabolic process;negative regulation of protein metabolic process;negative regulation of response to stimulus;negative regulation of signal transduction;negative regulation of signaling;nerve growth factor receptor signaling pathway;neurological system process;organ development;ossification;ovulation cycle;peptidyl-amino acid modification;peptidyl-tyrosine modification;peptidyl-tyrosine phosphorylation;phosphate-containing compound metabolic process;phosphatidylinositol-mediated signaling;phosphorus metabolic process;phosphorylation;positive regulation of biological process;positive regulation of biosynthetic process;positive regulation of catalytic activity;positive regulation of catenin import into nucleus;positive regulation of cell communication;positive regulation of cell cycle;positive regulation of cell migration;positive regulation of cell motility;positive regulation of cell proliferation;positive regulation of cellular biosynthetic process;positive regulation of cellular component movement;positive regulation of cellular metabolic process;positive regulation of cellular process;positive regulation of cellular protein metabolic process;positive regulation of cyclin-dependent protein kinase activity;positive regulation of cyclin-dependent protein kinase activity involved in G1/S;positive regulation of defense response;positive regulation of DNA metabolic process;positive regulation of DNA repair;positive regulation of DNA replication;positive regulation of epithelial cell proliferation;positive regulation of ERK1 and ERK2 cascade;positive regulation of fibroblast proliferation;positive regulation of gene expression;positive regulation of hydrolase activity;positive regulation of inflammatory response;positive regulation of intracellular protein kinase cascade;positive regulation of intracellular protein transport;positive regulation of intracellular transport;positive regulation of kinase activity;positive regulation of lipase activity;positive regulation of locomotion;positive regulation of macromolecule biosynthetic process;positive regulation of macromolecule metabolic process;positive regulation of MAP kinase activity;positive regulation of MAPKKK cascade;positive regulation of metabolic process;positive regulation of molecular function;positive regulation of multicellular organismal process;positive regulation of neurological system process;positive regulation of nitric oxide biosynthetic process;positive regulation of nitrogen compound metabolic process;positive regulation of nucleobase-containing compound metabolic process;positive regulation of nucleocytoplasmic transport;positive regulation of phosphate metabolic process;positive regulation of phospholipase A2 activity;positive regulation of phospholipase activity;positive regulation of phospholipase C activity;positive regulation of phosphorus metabolic process;positive regulation of phosphorylation;positive regulation of protein import into nucleus;positive regulation of protein kinase activity;positive regulation of protein kinase B signaling cascade;positive regulation of protein metabolic process;positive regulation of protein modification process;positive regulation of protein phosphorylation;positive regulation of protein serine/threonine kinase activity;positive regulation of protein transport;positive regulation of reactive oxygen species metabolic process;positive regulation of response to DNA damage stimulus;positive regulation of response to external stimulus;positive regulation of response to stimulus;positive regulation of RNA metabolic process;positive regulation of signal transduction;positive regulation of signaling;positive regulation of smooth muscle cell proliferation;positive regulation of superoxide anion generation;positive regulation of synaptic transmission;positive regulation of synaptic transmission, glutamatergic;positive regulation of transcription from RNA polymerase II promoter;positive regulation of transcription, DNA-dependent;positive regulation of transferase activity;positive regulation of transmembrane transport;positive regulation of transmission of nerve impulse;positive regulation of transport;positive regulation of vasoconstriction;positive regulation of vasodilation;primary metabolic process;protein autophosphorylation;protein insertion into membrane;protein localization;protein metabolic process;protein modification process;protein phosphorylation;reactive oxygen species metabolic process;receptor-mediated endocytosis;regulation of apoptosis;regulation of biological process;regulation of biological quality;regulation of biosynthetic process;regulation of catabolic process;regulation of catalytic activity;regulation of catenin import into nucleus;regulation of cell communication;regulation of cell cycle;regulation of cell death;regulation of cell migration;regulation of cell motility;regulation of cell proliferation;regulation of cellular biosynthetic process;regulation of cellular component movement;regulation of cellular localization;regulation of cellular macromolecule biosynthetic process;regulation of cellular metabolic process;regulation of cellular process;regulation of cellular protein metabolic process;regulation of cellular response to stress;regulation of cyclin-dependent protein kinase activity;regulation of cyclin-dependent protein kinase activity involved in G1/S;regulation of defense response;regulation of DNA metabolic process;regulation of DNA repair;regulation of DNA replication;regulation of epidermal growth factor receptor signaling pathway;regulation of epithelial cell proliferation;regulation of ERK1 and ERK2 cascade;regulation of establishment of protein localization;regulation of fibroblast proliferation;regulation of gene expression;regulation of hydrolase activity;regulation of inflammatory response;regulation of intracellular protein kinase cascade;regulation of intracellular protein transport;regulation of intracellular transport;regulation of kinase activity;regulation of lipase activity;regulation of localization;regulation of locomotion;regulation of macromolecule biosynthetic process;regulation of macromolecule metabolic process;regulation of MAP kinase activity;regulation of MAPKKK cascade;regulation of metabolic process;regulation of mitotic cell cycle;regulation of molecular function;regulation of monooxygenase activity;regulation of multicellular organismal process;regulation of neurological system process;regulation of nitric oxide biosynthetic process;regulation of nitric-oxide synthase activity;regulation of nitrogen compound metabolic process;regulation of nucleobase-containing compound metabolic process;regulation of nucleocytoplasmic transport;regulation of oxidoreductase activity;regulation of peptidyl-tyrosine phosphorylation;regulation of phosphate metabolic process;regulation of phospholipase A2 activity;regulation of phospholipase activity;regulation of phosphorus metabolic process;regulation of phosphorylation;regulation of primary metabolic process;regulation of programmed cell death;regulation of protein catabolic process;regulation of protein import into nucleus;regulation of protein kinase activity;regulation of protein kinase B signaling cascade;regulation of protein localization;regulation of protein metabolic process;regulation of protein modification process;regulation of protein phosphorylation;regulation of protein serine/threonine kinase activity;regulation of protein transport;regulation of reactive oxygen species metabolic process;regulation of response to DNA damage stimulus;regulation of response to external stimulus;regulation of response to stimulus;regulation of response to stress;regulation of RNA metabolic process;regulation of signal transduction;regulation of signaling;regulation of smooth muscle cell proliferation;regulation of superoxide anion generation;regulation of superoxide metabolic process;regulation of synaptic transmission;regulation of synaptic transmission, glutamatergic;regulation of system process;regulation of transcription from RNA polymerase II promoter;regulation of transcription, DNA-dependent;regulation of transferase activity;regulation of transmembrane transport;regulation of transmission of nerve impulse;regulation of transport;regulation of vasoconstriction;regulation of vasodilation;reproductive process;response to abiotic stimulus;response to acid;response to amine stimulus;response to amino acid stimulus;response to calcium ion;response to chemical stimulus;response to cobalamin;response to corticosteroid stimulus;response to cortisol stimulus;response to dexamethasone stimulus;response to drug;response to endogenous stimulus;response to epidermal growth factor stimulus;response to estradiol stimulus;response to estrogen stimulus;response to external stimulus;response to extracellular stimulus;response to fibroblast growth factor stimulus;response to glucocorticoid stimulus;response to growth factor stimulus;response to hormone stimulus;response to hydroxyisoflavone;response to inorganic substance;response to light stimulus;response to mechanical stimulus;response to metal ion;response to nutrient;response to nutrient levels;response to organic cyclic compound;response to organic nitrogen;response to organic substance;response to osmotic stress;response to oxidative stress;response to radiation;response to steroid hormone stimulus;response to stimulus;response to stress;response to UV;response to UV-A;response to vitamin;rhythmic process;salivary gland morphogenesis;second-messenger-mediated signaling;sensory organ development;signal transduction;sulfur compound metabolic process;system process;taxis;telencephalon cell migration;terpenoid metabolic process;tissue development;tissue morphogenesis;tongue development;translation;transmembrane receptor protein tyrosine kinase signaling pathway;transport;vesicle-mediated transport	actin binding;actin filament binding;adenyl nucleotide binding;adenyl ribonucleotide binding;ATP binding;binding;catalytic activity;chromatin binding;cytoskeletal protein binding;DNA binding;double-stranded DNA binding;enzyme binding;epidermal growth factor-activated receptor activity;identical protein binding;kinase activity;MAP kinase kinase kinase activity;molecular transducer activity;nucleic acid binding;nucleotide binding;phosphatase binding;phosphotransferase activity, alcohol group as acceptor;protein binding;protein dimerization activity;protein heterodimerization activity;protein kinase activity;protein phosphatase binding;protein serine/threonine kinase activity;protein tyrosine kinase activity;purine nucleotide binding;purine ribonucleoside triphosphate binding;purine ribonucleotide binding;receptor activity;receptor signaling protein activity;receptor signaling protein serine/threonine kinase activity;receptor signaling protein tyrosine kinase activity;ribonucleotide binding;signal transducer activity;signaling receptor activity;structure-specific DNA binding;transferase activity;transferase activity, transferring phosphorus-containing groups;transmembrane receptor protein kinase activity;transmembrane receptor protein tyrosine kinase activity;transmembrane signaling receptor activity;ubiquitin protein ligase binding	adherens junction;anchoring junction;apical plasma membrane;basolateral plasma membrane;cell junction;cell part;cell surface;cell-substrate adherens junction;cell-substrate junction;cytoplasm;cytoplasmic membrane-bounded vesicle;cytoplasmic part;cytoplasmic vesicle;early endosome membrane;endocytic vesicle;endoplasmic reticulum membrane;endoplasmic reticulum part;endosomal part;endosome;endosome membrane;extracellular region part;extracellular space;focal adhesion;Golgi apparatus part;Golgi membrane;integral to membrane;intracellular membrane-bounded organelle;intracellular organelle;intracellular organelle part;intracellular part;intrinsic to membrane;macromolecular complex;membrane;membrane part;membrane raft;membrane-bounded organelle;membrane-bounded vesicle;nuclear membrane;nuclear part;nucleus;organelle;organelle membrane;organelle part;perinuclear region of cytoplasm;plasma membrane;plasma membrane part;protein complex;receptor complex;Shc-EGFR complex;vesicle	-3.66287	-3.2676	-3.46934	-3.45196	-3.77652	-3.24939	-3.38526	-3.15135	-2.81185	-3.39075	-3.15792	-3.98114	-4.39751	-3.55766	-3.55687	-4.02438	-4.28498	-2.54517	-4.01584	-3.36509	-3.77513	-3.02709	-2.77862	-3.56077	-2.76012	-3.22862	-3.28849	-3.82517	-2.82348	-2.50685	-3.4134	-3.89307	-2.921	-2.98971	-3.49663	-2.98797	-2.79874	-3.61847	-3.16002	-2.59274	-3.51313	-3.6451	-3.62932	-3.45849	-4.08705	-3.77012	-3.02173	-3.70023	-4.43813	-4.08395	-3.63978	-3.57323	-3.46865	-3.23598	-3.96936	-3.55609	-3.64317	-2.83439	-3.7323	-3.29306	-3.83033	-3.48495	-3.6969	-3.33032	-3.65684	-3.68948	-3.4806	-3.19642	-4.12781	-3.25816	-4.1597	-3.65937	-3.58631	-3.94755	-3.50753	-3.56027	-3.49247	-3.19569	-3.91739	-3.49183	-3.49673	-4.38034	-3.85483	-4.05086	-3.10047	-3.65465	-3.51821	-3.31521	-3.30214	-2.68731	-3.57375	-3.15167	-3.16452	-3.43826	-2.99844	-3.07533	-3.63088	-3.67595	-3.57176	-3.15086	-3.1184	-3.46233	-3.53626	-3.1425	-4.32389	-3.63666	-3.65323	-2.93729	-3.42481	-3.74767	-3.12452	-3.70065	-3.8004	-2.37155	-3.11232	-2.53251	-3.0049	-3.60987	-3.53491	-2.95208	-3.77831	-3.94264	-3.39235	-2.54062	-3.12767	-3.67589	-3.22018	-4.40931	-3.19813	-3.28536	-3.58352	-3.90332	-2.78424	-3.68369	-3.8599	-3.74556	-2.99267	-3.01932	-2.69674	-3.61435	-3.575	-2.90747	-3.92414	-3.57998	-3.2004	-3.42123	-2.5229
EGFR	Epidermal growth factor receptor	E9PFD7;P00533;Q504U8	985;1030;985	E9PFD7	E9PFD7	985	EYLIPQQGFFSSPSTSRTPLLSSLSATSNNS	X;X;X;X;X;X;X;X;X;X;X;X;X;X;X;Phospho (STY);X;Phospho (STY);X;X;X;Phospho (STY);Phospho (STY);X;Phospho (STY);X;Phospho (STY);Phospho (STY);X;X;Phospho (STY)	PPPPPPPPPPPPPPPPPXXXXXXXXXXXXXX	ALMDEEDMDDVVDADEYLIPQQGFFS(0.071)S(0.042)PS(0.058)T(0.058)S(0.771)R	ALMDEEDMDDVVDADEY(-56.6)LIPQQGFFS(-10.52)S(-12.72)PS(-11.24)T(-11.24)S(10.52)R	S				0.0916454	0.908797	-0.018409	4	0.770796	7.37e-26	116.55	98.853	89.891	0.46708	90051	activation of phospholipase A2 activity;activation of phospholipase A2 activity by calcium-mediated signaling;activation of phospholipase C activity;alkanesulfonate metabolic process;anatomical structure development;anatomical structure morphogenesis;astrocyte activation;axon guidance;behavior;biological adhesion;biological regulation;biosynthetic process;calcium-mediated signaling;cation homeostasis;cell activation;cell adhesion;cell migration;cell motility;cell proliferation;cell surface receptor linked signaling pathway;cell-cell adhesion;cellular biosynthetic process;cellular component movement;cellular component organization;cellular component organization or biogenesis;cellular lipid metabolic process;cellular localization;cellular macromolecule biosynthetic process;cellular macromolecule localization;cellular macromolecule metabolic process;cellular membrane organization;cellular metabolic process;cellular process;cellular protein localization;cellular protein metabolic process;cellular response to abiotic stimulus;cellular response to acid;cellular response to amine stimulus;cellular response to amino acid stimulus;cellular response to chemical stimulus;cellular response to corticosteroid stimulus;cellular response to dexamethasone stimulus;cellular response to drug;cellular response to endogenous stimulus;cellular response to epidermal growth factor stimulus;cellular response to estradiol stimulus;cellular response to estrogen stimulus;cellular response to external stimulus;cellular response to fibroblast growth factor stimulus;cellular response to glucocorticoid stimulus;cellular response to growth factor stimulus;cellular response to hormone stimulus;cellular response to mechanical stimulus;cellular response to organic nitrogen;cellular response to organic substance;cellular response to steroid hormone stimulus;cellular response to stimulus;cerebral cortex cell migration;chemical homeostasis;chemotaxis;circadian rhythm;cognition;defense response;developmental process;digestive tract morphogenesis;diterpenoid metabolic process;divalent inorganic cation homeostasis;embryonic organ development;embryonic placenta development;endocytosis;enzyme linked receptor protein signaling pathway;epidermal growth factor receptor signaling pathway;epidermis development;establishment of localization;fibroblast growth factor receptor signaling pathway;forebrain cell migration;gland morphogenesis;hair cycle process;hair follicle development;homeostatic process;hydrogen peroxide metabolic process;immune response;immune system process;innate immune response;inositol lipid-mediated signaling;intracellular protein kinase cascade;intracellular signal transduction;ion homeostasis;isoprenoid metabolic process;learning or memory;lipid metabolic process;liver development;localization;localization within membrane;locomotion;lung development;macromolecule biosynthetic process;macromolecule localization;macromolecule metabolic process;macromolecule modification;magnesium ion homeostasis;MAPKKK cascade;membrane invagination;membrane organization;metabolic process;metal ion homeostasis;molting cycle;molting cycle process;morphogenesis of an epithelial fold;morphogenesis of an epithelium;multicellular organismal process;multicellular organismal reproductive process;negative regulation of apoptosis;negative regulation of biological process;negative regulation of catabolic process;negative regulation of cell communication;negative regulation of cell cycle;negative regulation of cell death;negative regulation of cellular process;negative regulation of epidermal growth factor receptor signaling pathway;negative regulation of macromolecule metabolic process;negative regulation of metabolic process;negative regulation of mitotic cell cycle;negative regulation of programmed cell death;negative regulation of protein catabolic process;negative regulation of protein metabolic process;negative regulation of response to stimulus;negative regulation of signal transduction;negative regulation of signaling;nerve growth factor receptor signaling pathway;neurological system process;organ development;ossification;ovulation cycle;peptidyl-amino acid modification;peptidyl-tyrosine modification;peptidyl-tyrosine phosphorylation;phosphate-containing compound metabolic process;phosphatidylinositol-mediated signaling;phosphorus metabolic process;phosphorylation;positive regulation of biological process;positive regulation of biosynthetic process;positive regulation of catalytic activity;positive regulation of catenin import into nucleus;positive regulation of cell communication;positive regulation of cell cycle;positive regulation of cell migration;positive regulation of cell motility;positive regulation of cell proliferation;positive regulation of cellular biosynthetic process;positive regulation of cellular component movement;positive regulation of cellular metabolic process;positive regulation of cellular process;positive regulation of cellular protein metabolic process;positive regulation of cyclin-dependent protein kinase activity;positive regulation of cyclin-dependent protein kinase activity involved in G1/S;positive regulation of defense response;positive regulation of DNA metabolic process;positive regulation of DNA repair;positive regulation of DNA replication;positive regulation of epithelial cell proliferation;positive regulation of ERK1 and ERK2 cascade;positive regulation of fibroblast proliferation;positive regulation of gene expression;positive regulation of hydrolase activity;positive regulation of inflammatory response;positive regulation of intracellular protein kinase cascade;positive regulation of intracellular protein transport;positive regulation of intracellular transport;positive regulation of kinase activity;positive regulation of lipase activity;positive regulation of locomotion;positive regulation of macromolecule biosynthetic process;positive regulation of macromolecule metabolic process;positive regulation of MAP kinase activity;positive regulation of MAPKKK cascade;positive regulation of metabolic process;positive regulation of molecular function;positive regulation of multicellular organismal process;positive regulation of neurological system process;positive regulation of nitric oxide biosynthetic process;positive regulation of nitrogen compound metabolic process;positive regulation of nucleobase-containing compound metabolic process;positive regulation of nucleocytoplasmic transport;positive regulation of phosphate metabolic process;positive regulation of phospholipase A2 activity;positive regulation of phospholipase activity;positive regulation of phospholipase C activity;positive regulation of phosphorus metabolic process;positive regulation of phosphorylation;positive regulation of protein import into nucleus;positive regulation of protein kinase activity;positive regulation of protein kinase B signaling cascade;positive regulation of protein metabolic process;positive regulation of protein modification process;positive regulation of protein phosphorylation;positive regulation of protein serine/threonine kinase activity;positive regulation of protein transport;positive regulation of reactive oxygen species metabolic process;positive regulation of response to DNA damage stimulus;positive regulation of response to external stimulus;positive regulation of response to stimulus;positive regulation of RNA metabolic process;positive regulation of signal transduction;positive regulation of signaling;positive regulation of smooth muscle cell proliferation;positive regulation of superoxide anion generation;positive regulation of synaptic transmission;positive regulation of synaptic transmission, glutamatergic;positive regulation of transcription from RNA polymerase II promoter;positive regulation of transcription, DNA-dependent;positive regulation of transferase activity;positive regulation of transmembrane transport;positive regulation of transmission of nerve impulse;positive regulation of transport;positive regulation of vasoconstriction;positive regulation of vasodilation;primary metabolic process;protein autophosphorylation;protein insertion into membrane;protein localization;protein metabolic process;protein modification process;protein phosphorylation;reactive oxygen species metabolic process;receptor-mediated endocytosis;regulation of apoptosis;regulation of biological process;regulation of biological quality;regulation of biosynthetic process;regulation of catabolic process;regulation of catalytic activity;regulation of catenin import into nucleus;regulation of cell communication;regulation of cell cycle;regulation of cell death;regulation of cell migration;regulation of cell motility;regulation of cell proliferation;regulation of cellular biosynthetic process;regulation of cellular component movement;regulation of cellular localization;regulation of cellular macromolecule biosynthetic process;regulation of cellular metabolic process;regulation of cellular process;regulation of cellular protein metabolic process;regulation of cellular response to stress;regulation of cyclin-dependent protein kinase activity;regulation of cyclin-dependent protein kinase activity involved in G1/S;regulation of defense response;regulation of DNA metabolic process;regulation of DNA repair;regulation of DNA replication;regulation of epidermal growth factor receptor signaling pathway;regulation of epithelial cell proliferation;regulation of ERK1 and ERK2 cascade;regulation of establishment of protein localization;regulation of fibroblast proliferation;regulation of gene expression;regulation of hydrolase activity;regulation of inflammatory response;regulation of intracellular protein kinase cascade;regulation of intracellular protein transport;regulation of intracellular transport;regulation of kinase activity;regulation of lipase activity;regulation of localization;regulation of locomotion;regulation of macromolecule biosynthetic process;regulation of macromolecule metabolic process;regulation of MAP kinase activity;regulation of MAPKKK cascade;regulation of metabolic process;regulation of mitotic cell cycle;regulation of molecular function;regulation of monooxygenase activity;regulation of multicellular organismal process;regulation of neurological system process;regulation of nitric oxide biosynthetic process;regulation of nitric-oxide synthase activity;regulation of nitrogen compound metabolic process;regulation of nucleobase-containing compound metabolic process;regulation of nucleocytoplasmic transport;regulation of oxidoreductase activity;regulation of peptidyl-tyrosine phosphorylation;regulation of phosphate metabolic process;regulation of phospholipase A2 activity;regulation of phospholipase activity;regulation of phosphorus metabolic process;regulation of phosphorylation;regulation of primary metabolic process;regulation of programmed cell death;regulation of protein catabolic process;regulation of protein import into nucleus;regulation of protein kinase activity;regulation of protein kinase B signaling cascade;regulation of protein localization;regulation of protein metabolic process;regulation of protein modification process;regulation of protein phosphorylation;regulation of protein serine/threonine kinase activity;regulation of protein transport;regulation of reactive oxygen species metabolic process;regulation of response to DNA damage stimulus;regulation of response to external stimulus;regulation of response to stimulus;regulation of response to stress;regulation of RNA metabolic process;regulation of signal transduction;regulation of signaling;regulation of smooth muscle cell proliferation;regulation of superoxide anion generation;regulation of superoxide metabolic process;regulation of synaptic transmission;regulation of synaptic transmission, glutamatergic;regulation of system process;regulation of transcription from RNA polymerase II promoter;regulation of transcription, DNA-dependent;regulation of transferase activity;regulation of transmembrane transport;regulation of transmission of nerve impulse;regulation of transport;regulation of vasoconstriction;regulation of vasodilation;reproductive process;response to abiotic stimulus;response to acid;response to amine stimulus;response to amino acid stimulus;response to calcium ion;response to chemical stimulus;response to cobalamin;response to corticosteroid stimulus;response to cortisol stimulus;response to dexamethasone stimulus;response to drug;response to endogenous stimulus;response to epidermal growth factor stimulus;response to estradiol stimulus;response to estrogen stimulus;response to external stimulus;response to extracellular stimulus;response to fibroblast growth factor stimulus;response to glucocorticoid stimulus;response to growth factor stimulus;response to hormone stimulus;response to hydroxyisoflavone;response to inorganic substance;response to light stimulus;response to mechanical stimulus;response to metal ion;response to nutrient;response to nutrient levels;response to organic cyclic compound;response to organic nitrogen;response to organic substance;response to osmotic stress;response to oxidative stress;response to radiation;response to steroid hormone stimulus;response to stimulus;response to stress;response to UV;response to UV-A;response to vitamin;rhythmic process;salivary gland morphogenesis;second-messenger-mediated signaling;sensory organ development;signal transduction;sulfur compound metabolic process;system process;taxis;telencephalon cell migration;terpenoid metabolic process;tissue development;tissue morphogenesis;tongue development;translation;transmembrane receptor protein tyrosine kinase signaling pathway;transport;vesicle-mediated transport	actin binding;actin filament binding;adenyl nucleotide binding;adenyl ribonucleotide binding;ATP binding;binding;catalytic activity;chromatin binding;cytoskeletal protein binding;DNA binding;double-stranded DNA binding;enzyme binding;epidermal growth factor-activated receptor activity;identical protein binding;kinase activity;MAP kinase kinase kinase activity;molecular transducer activity;nucleic acid binding;nucleotide binding;phosphatase binding;phosphotransferase activity, alcohol group as acceptor;protein binding;protein dimerization activity;protein heterodimerization activity;protein kinase activity;protein phosphatase binding;protein serine/threonine kinase activity;protein tyrosine kinase activity;purine nucleotide binding;purine ribonucleoside triphosphate binding;purine ribonucleotide binding;receptor activity;receptor signaling protein activity;receptor signaling protein serine/threonine kinase activity;receptor signaling protein tyrosine kinase activity;ribonucleotide binding;signal transducer activity;signaling receptor activity;structure-specific DNA binding;transferase activity;transferase activity, transferring phosphorus-containing groups;transmembrane receptor protein kinase activity;transmembrane receptor protein tyrosine kinase activity;transmembrane signaling receptor activity;ubiquitin protein ligase binding	adherens junction;anchoring junction;apical plasma membrane;basolateral plasma membrane;cell junction;cell part;cell surface;cell-substrate adherens junction;cell-substrate junction;cytoplasm;cytoplasmic membrane-bounded vesicle;cytoplasmic part;cytoplasmic vesicle;early endosome membrane;endocytic vesicle;endoplasmic reticulum membrane;endoplasmic reticulum part;endosomal part;endosome;endosome membrane;extracellular region part;extracellular space;focal adhesion;Golgi apparatus part;Golgi membrane;integral to membrane;intracellular membrane-bounded organelle;intracellular organelle;intracellular organelle part;intracellular part;intrinsic to membrane;macromolecular complex;membrane;membrane part;membrane raft;membrane-bounded organelle;membrane-bounded vesicle;nuclear membrane;nuclear part;nucleus;organelle;organelle membrane;organelle part;perinuclear region of cytoplasm;plasma membrane;plasma membrane part;protein complex;receptor complex;Shc-EGFR complex;vesicle	-4.12439	-3.61041	-3.63831	-3.45594	-3.80012	-4.18663	-4.07237	-3.77333	-2.70993	-3.79337	-3.39761	-4.17012	-3.55789	-3.27373	-3.93465	-3.66723	-3.36717	-3.07513	-3.12048	-3.76253	-2.89742	-2.92479	-2.67175	-3.93068	-3.03758	-3.07882	-3.66351	-3.26188	-3.95866	-3.27631	-3.10301	-3.14015	-3.55996	-3.36079	-2.62414	-3.35313	-3.69989	-3.07341	-3.27216	-2.911	-3.92306	-3.3231	-3.84933	-3.41928	-3.66041	-3.36802	-3.55179	-3.34581	-3.4977	-3.84603	-3.50918	-3.63448	-2.56833	-3.25386	-2.99099	-3.46768	-3.74633	-3.31215	-4.09149	-3.52715	-2.56513	-3.81052	-3.65386	-2.64241	-3.15635	-4.17681	-3.16245	-3.22913	-3.47431	-3.66594	-3.82129	-3.89279	-3.1166	-2.81464	-2.96662	-4.0777	-3.43228	-2.87429	-3.96992	-3.62092	-3.39392	-3.12546	-3.71611	-2.66493	-2.96778	-3.47342	-3.18323	-3.7416	-3.44732	-2.61148	-4.49739	-3.85433	-2.67036	-3.30522	-3.21714	-4.72281	-4.32065	-3.28074	-2.68555	-3.79075	-3.85751	-3.51774	-4.03134	-3.67043	-3.47871	-3.87709	-3.18026	-3.88884	-3.6549	-3.27375	-2.98335	-3.29169	-3.02374	-3.12593	-2.82542	-3.29629	-3.49716	-3.40927	-4.61905	-3.02781	-2.84863	-3.60875	-4.35176	-4.05225	-3.44889	-3.69813	-3.73156	-3.13935	-3.73089	-3.74968	-4.17076	-3.84951	-3.50006	-3.83783	-3.36572	-3.43092	-2.63405	-2.8786	-2.84	-3.78078	-3.10169	-3.5925	-3.26186	-2.79621	-3.1601	-3.48719	-3.43929
EGFR	Epidermal growth factor receptor	E9PFD7;P00533	1033;1078	E9PFD7	E9PFD7	1033	DSFLQRYSSDPTGALTEDSIDDTFLPVPEYI	X;Phospho (STY);X;X;X;X;X;X;X;X;X;X;X;X;X;Phospho (STY);X;X;X;X;X;X;X;X;X;X;X;X;X;X;X	XXXXXXPPPPPPPPPPPPPPPPPPPPPPPPP	Y(0.001)S(0.002)S(0.002)DPT(0.006)GALT(0.528)EDS(0.455)IDDT(0.006)FLPVPEYINQSVPK	Y(-25.53)S(-25.02)S(-25.02)DPT(-19.18)GALT(0.64)EDS(-0.64)IDDT(-19.31)FLPVPEY(-75.55)INQS(-80.26)VPK	T				0.172536	0.830839	-0.0683963	3	0.527622	1.77e-09	83.879	63.155	83.879	-0.63889	7140900	activation of phospholipase A2 activity;activation of phospholipase A2 activity by calcium-mediated signaling;activation of phospholipase C activity;alkanesulfonate metabolic process;anatomical structure development;anatomical structure morphogenesis;astrocyte activation;axon guidance;behavior;biological adhesion;biological regulation;biosynthetic process;calcium-mediated signaling;cation homeostasis;cell activation;cell adhesion;cell migration;cell motility;cell proliferation;cell surface receptor linked signaling pathway;cell-cell adhesion;cellular biosynthetic process;cellular component movement;cellular lipid metabolic process;cellular localization;cellular macromolecule biosynthetic process;cellular macromolecule localization;cellular macromolecule metabolic process;cellular metabolic process;cellular process;cellular protein localization;cellular protein metabolic process;cellular response to abiotic stimulus;cellular response to acid;cellular response to amine stimulus;cellular response to amino acid stimulus;cellular response to chemical stimulus;cellular response to corticosteroid stimulus;cellular response to dexamethasone stimulus;cellular response to drug;cellular response to endogenous stimulus;cellular response to epidermal growth factor stimulus;cellular response to estradiol stimulus;cellular response to estrogen stimulus;cellular response to external stimulus;cellular response to fibroblast growth factor stimulus;cellular response to glucocorticoid stimulus;cellular response to growth factor stimulus;cellular response to hormone stimulus;cellular response to mechanical stimulus;cellular response to organic nitrogen;cellular response to organic substance;cellular response to steroid hormone stimulus;cellular response to stimulus;cerebral cortex cell migration;chemical homeostasis;chemotaxis;circadian rhythm;cognition;defense response;developmental process;digestive tract morphogenesis;diterpenoid metabolic process;divalent inorganic cation homeostasis;embryonic organ development;embryonic placenta development;enzyme linked receptor protein signaling pathway;epidermal growth factor receptor signaling pathway;epidermis development;fibroblast growth factor receptor signaling pathway;forebrain cell migration;gland morphogenesis;hair cycle process;hair follicle development;homeostatic process;hydrogen peroxide metabolic process;immune response;immune system process;innate immune response;inositol lipid-mediated signaling;intracellular protein kinase cascade;intracellular signal transduction;ion homeostasis;isoprenoid metabolic process;learning or memory;lipid metabolic process;liver development;localization;localization within membrane;locomotion;lung development;macromolecule biosynthetic process;macromolecule localization;macromolecule metabolic process;macromolecule modification;magnesium ion homeostasis;MAPKKK cascade;metabolic process;metal ion homeostasis;molting cycle;molting cycle process;morphogenesis of an epithelial fold;morphogenesis of an epithelium;multicellular organismal process;multicellular organismal reproductive process;negative regulation of apoptosis;negative regulation of biological process;negative regulation of catabolic process;negative regulation of cell communication;negative regulation of cell cycle;negative regulation of cell death;negative regulation of cellular process;negative regulation of epidermal growth factor receptor signaling pathway;negative regulation of macromolecule metabolic process;negative regulation of metabolic process;negative regulation of mitotic cell cycle;negative regulation of programmed cell death;negative regulation of protein catabolic process;negative regulation of protein metabolic process;negative regulation of response to stimulus;negative regulation of signal transduction;negative regulation of signaling;nerve growth factor receptor signaling pathway;neurological system process;organ development;ossification;ovulation cycle;peptidyl-amino acid modification;peptidyl-tyrosine modification;peptidyl-tyrosine phosphorylation;phosphate-containing compound metabolic process;phosphatidylinositol-mediated signaling;phosphorus metabolic process;phosphorylation;positive regulation of biological process;positive regulation of biosynthetic process;positive regulation of catalytic activity;positive regulation of catenin import into nucleus;positive regulation of cell communication;positive regulation of cell cycle;positive regulation of cell migration;positive regulation of cell motility;positive regulation of cell proliferation;positive regulation of cellular biosynthetic process;positive regulation of cellular component movement;positive regulation of cellular metabolic process;positive regulation of cellular process;positive regulation of cellular protein metabolic process;positive regulation of cyclin-dependent protein kinase activity;positive regulation of cyclin-dependent protein kinase activity involved in G1/S;positive regulation of defense response;positive regulation of DNA metabolic process;positive regulation of DNA repair;positive regulation of DNA replication;positive regulation of epithelial cell proliferation;positive regulation of ERK1 and ERK2 cascade;positive regulation of fibroblast proliferation;positive regulation of gene expression;positive regulation of hydrolase activity;positive regulation of inflammatory response;positive regulation of intracellular protein kinase cascade;positive regulation of intracellular protein transport;positive regulation of intracellular transport;positive regulation of kinase activity;positive regulation of lipase activity;positive regulation of locomotion;positive regulation of macromolecule biosynthetic process;positive regulation of macromolecule metabolic process;positive regulation of MAP kinase activity;positive regulation of MAPKKK cascade;positive regulation of metabolic process;positive regulation of molecular function;positive regulation of multicellular organismal process;positive regulation of neurological system process;positive regulation of nitric oxide biosynthetic process;positive regulation of nitrogen compound metabolic process;positive regulation of nucleobase-containing compound metabolic process;positive regulation of nucleocytoplasmic transport;positive regulation of phosphate metabolic process;positive regulation of phospholipase A2 activity;positive regulation of phospholipase activity;positive regulation of phospholipase C activity;positive regulation of phosphorus metabolic process;positive regulation of phosphorylation;positive regulation of protein import into nucleus;positive regulation of protein kinase activity;positive regulation of protein kinase B signaling cascade;positive regulation of protein metabolic process;positive regulation of protein modification process;positive regulation of protein phosphorylation;positive regulation of protein serine/threonine kinase activity;positive regulation of protein transport;positive regulation of reactive oxygen species metabolic process;positive regulation of response to DNA damage stimulus;positive regulation of response to external stimulus;positive regulation of response to stimulus;positive regulation of RNA metabolic process;positive regulation of signal transduction;positive regulation of signaling;positive regulation of smooth muscle cell proliferation;positive regulation of superoxide anion generation;positive regulation of synaptic transmission;positive regulation of synaptic transmission, glutamatergic;positive regulation of transcription from RNA polymerase II promoter;positive regulation of transcription, DNA-dependent;positive regulation of transferase activity;positive regulation of transmembrane transport;positive regulation of transmission of nerve impulse;positive regulation of transport;positive regulation of vasoconstriction;positive regulation of vasodilation;primary metabolic process;protein autophosphorylation;protein insertion into membrane;protein localization;protein metabolic process;protein modification process;protein phosphorylation;reactive oxygen species metabolic process;regulation of apoptosis;regulation of biological process;regulation of biological quality;regulation of biosynthetic process;regulation of catabolic process;regulation of catalytic activity;regulation of catenin import into nucleus;regulation of cell communication;regulation of cell cycle;regulation of cell death;regulation of cell migration;regulation of cell motility;regulation of cell proliferation;regulation of cellular biosynthetic process;regulation of cellular component movement;regulation of cellular localization;regulation of cellular macromolecule biosynthetic process;regulation of cellular metabolic process;regulation of cellular process;regulation of cellular protein metabolic process;regulation of cellular response to stress;regulation of cyclin-dependent protein kinase activity;regulation of cyclin-dependent protein kinase activity involved in G1/S;regulation of defense response;regulation of DNA metabolic process;regulation of DNA repair;regulation of DNA replication;regulation of epidermal growth factor receptor signaling pathway;regulation of epithelial cell proliferation;regulation of ERK1 and ERK2 cascade;regulation of establishment of protein localization;regulation of fibroblast proliferation;regulation of gene expression;regulation of hydrolase activity;regulation of inflammatory response;regulation of intracellular protein kinase cascade;regulation of intracellular protein transport;regulation of intracellular transport;regulation of kinase activity;regulation of lipase activity;regulation of localization;regulation of locomotion;regulation of macromolecule biosynthetic process;regulation of macromolecule metabolic process;regulation of MAP kinase activity;regulation of MAPKKK cascade;regulation of metabolic process;regulation of mitotic cell cycle;regulation of molecular function;regulation of monooxygenase activity;regulation of multicellular organismal process;regulation of neurological system process;regulation of nitric oxide biosynthetic process;regulation of nitric-oxide synthase activity;regulation of nitrogen compound metabolic process;regulation of nucleobase-containing compound metabolic process;regulation of nucleocytoplasmic transport;regulation of oxidoreductase activity;regulation of peptidyl-tyrosine phosphorylation;regulation of phosphate metabolic process;regulation of phospholipase A2 activity;regulation of phospholipase activity;regulation of phosphorus metabolic process;regulation of phosphorylation;regulation of primary metabolic process;regulation of programmed cell death;regulation of protein catabolic process;regulation of protein import into nucleus;regulation of protein kinase activity;regulation of protein kinase B signaling cascade;regulation of protein localization;regulation of protein metabolic process;regulation of protein modification process;regulation of protein phosphorylation;regulation of protein serine/threonine kinase activity;regulation of protein transport;regulation of reactive oxygen species metabolic process;regulation of response to DNA damage stimulus;regulation of response to external stimulus;regulation of response to stimulus;regulation of response to stress;regulation of RNA metabolic process;regulation of signal transduction;regulation of signaling;regulation of smooth muscle cell proliferation;regulation of superoxide anion generation;regulation of superoxide metabolic process;regulation of synaptic transmission;regulation of synaptic transmission, glutamatergic;regulation of system process;regulation of transcription from RNA polymerase II promoter;regulation of transcription, DNA-dependent;regulation of transferase activity;regulation of transmembrane transport;regulation of transmission of nerve impulse;regulation of transport;regulation of vasoconstriction;regulation of vasodilation;reproductive process;response to abiotic stimulus;response to acid;response to amine stimulus;response to amino acid stimulus;response to calcium ion;response to chemical stimulus;response to cobalamin;response to corticosteroid stimulus;response to cortisol stimulus;response to dexamethasone stimulus;response to drug;response to endogenous stimulus;response to epidermal growth factor stimulus;response to estradiol stimulus;response to estrogen stimulus;response to external stimulus;response to extracellular stimulus;response to fibroblast growth factor stimulus;response to glucocorticoid stimulus;response to growth factor stimulus;response to hormone stimulus;response to hydroxyisoflavone;response to inorganic substance;response to light stimulus;response to mechanical stimulus;response to metal ion;response to nutrient;response to nutrient levels;response to organic cyclic compound;response to organic nitrogen;response to organic substance;response to osmotic stress;response to oxidative stress;response to radiation;response to steroid hormone stimulus;response to stimulus;response to stress;response to UV;response to UV-A;response to vitamin;rhythmic process;salivary gland morphogenesis;second-messenger-mediated signaling;sensory organ development;signal transduction;sulfur compound metabolic process;system process;taxis;telencephalon cell migration;terpenoid metabolic process;tissue development;tissue morphogenesis;tongue development;translation;transmembrane receptor protein tyrosine kinase signaling pathway	actin binding;actin filament binding;adenyl nucleotide binding;adenyl ribonucleotide binding;ATP binding;binding;catalytic activity;chromatin binding;cytoskeletal protein binding;DNA binding;double-stranded DNA binding;enzyme binding;epidermal growth factor-activated receptor activity;identical protein binding;kinase activity;MAP kinase kinase kinase activity;molecular transducer activity;nucleic acid binding;nucleotide binding;phosphatase binding;phosphotransferase activity, alcohol group as acceptor;protein binding;protein dimerization activity;protein heterodimerization activity;protein kinase activity;protein phosphatase binding;protein serine/threonine kinase activity;protein tyrosine kinase activity;purine nucleotide binding;purine ribonucleoside triphosphate binding;purine ribonucleotide binding;receptor activity;receptor signaling protein activity;receptor signaling protein serine/threonine kinase activity;receptor signaling protein tyrosine kinase activity;ribonucleotide binding;signal transducer activity;signaling receptor activity;structure-specific DNA binding;transferase activity;transferase activity, transferring phosphorus-containing groups;transmembrane receptor protein kinase activity;transmembrane receptor protein tyrosine kinase activity;transmembrane signaling receptor activity;ubiquitin protein ligase binding	adherens junction;anchoring junction;apical plasma membrane;basolateral plasma membrane;cell junction;cell part;cell surface;cell-substrate adherens junction;cell-substrate junction;cytoplasm;cytoplasmic membrane-bounded vesicle;cytoplasmic part;cytoplasmic vesicle;early endosome membrane;endocytic vesicle;endoplasmic reticulum membrane;endoplasmic reticulum part;endosomal part;endosome;endosome membrane;extracellular region part;extracellular space;focal adhesion;Golgi apparatus part;Golgi membrane;integral to membrane;intracellular membrane-bounded organelle;intracellular organelle;intracellular organelle part;intracellular part;intrinsic to membrane;macromolecular complex;membrane;membrane part;membrane raft;membrane-bounded organelle;membrane-bounded vesicle;nuclear membrane;nuclear part;nucleus;organelle;organelle membrane;organelle part;perinuclear region of cytoplasm;plasma membrane;plasma membrane part;protein complex;receptor complex;Shc-EGFR complex;vesicle	-4.14481	-3.31866	-3.9064	-3.91869	-2.87545	-3.21495	-3.45171	-3.62682	-3.57879	-3.35423	-2.96976	-2.82505	-3.60447	-3.07216	-2.93091	-2.70646	-3.29276	-2.99303	-2.68999	-3.41882	-2.72421	-3.26534	-2.65312	-3.3687	-3.13372	-3.41474	-2.81192	-3.63424	-3.29357	-2.61068	-3.04639	-2.92401	-2.66049	-3.01815	-3.72816	-0.567871	-0.929981	-1.70492	-3.11636	-2.26296	-4.67034	-3.22747	-4.14445	-3.15929	-2.91032	-3.99546	-3.41495	-3.15847	-3.13387	-2.85331	-2.82712	-3.06182	-3.93029	-3.77012	-3.36462	-3.01287	-3.67983	-3.4853	-4.23833	-2.76591	2.13621	-4.10858	-3.54371	-2.98801	2.24089	-3.73688	-3.63604	-4.15272	-3.43617	-3.40891	-3.86143	-3.61328	-3.94486	-3.64719	-3.3764	-2.65475	-2.8592	-3.26652	-3.59657	-2.6446	-3.31286	-3.03167	-4.29706	-3.34719	-3.45903	-4.00806	-3.69232	-3.39331	-3.3497	-3.57605	-3.07999	-2.71978	-3.5486	-3.97782	-3.71168	-2.94682	-3.82253	-3.47217	-3.17961	-2.95309	-3.16275	-3.57007	-3.18531	1.38012	-3.83466	-3.3817	-3.63151	-2.91898	-3.02623	-2.72157	-3.884	-3.54462	-3.91233	-3.93656	-3.818	-2.75251	-3.70108	-3.599	-2.97002	-3.86904	-3.47411	-4.92664	-3.99252	-4.38959	-3.47851	-3.84517	-2.33631	-3.953	-3.72322	-3.99757	-4.0087	-4.0831	-3.37469	-3.19494	-3.01091	-3.07867	-3.60919	-3.02619	-3.09244	-3.37932	-3.17615	-2.39326	-2.70029	-4.02358	-3.02251	-3.60015	-3.57512
EGFR	Epidermal growth factor receptor	E9PFD7;P00533	1047;1092	E9PFD7	E9PFD7	1047	LTEDSIDDTFLPVPEYINQSVPKRPAGSVQN	X;X;X;X;X;X;X;X;X;X;X;X;X;X;X;Phospho (STY);X;X;X;X;X;X;X;X;X;X;X;Phospho (STY);X;X;X	PPPPPPPPPPPPPPPPPPPPPPPXXXXXXXX	YSSDPTGALTEDSIDDTFLPVPEY(0.987)INQS(0.013)VPK	Y(-58.88)S(-58.78)S(-58.78)DPT(-55.67)GALT(-49.04)EDS(-40.22)IDDT(-36.44)FLPVPEY(18.9)INQS(-18.9)VPK	Y	Yes	SRC, ABL1, EGFR		0.607499	0.472118	-0.114651	3	0.986951	1.01e-10	97.395	69.852	62.107	0.044548	977640	activation of phospholipase A2 activity;activation of phospholipase A2 activity by calcium-mediated signaling;activation of phospholipase C activity;alkanesulfonate metabolic process;anatomical structure development;anatomical structure morphogenesis;astrocyte activation;axon guidance;behavior;biological adhesion;biological regulation;biosynthetic process;calcium-mediated signaling;cation homeostasis;cell activation;cell adhesion;cell migration;cell motility;cell proliferation;cell surface receptor linked signaling pathway;cell-cell adhesion;cellular biosynthetic process;cellular component movement;cellular lipid metabolic process;cellular localization;cellular macromolecule biosynthetic process;cellular macromolecule localization;cellular macromolecule metabolic process;cellular metabolic process;cellular process;cellular protein localization;cellular protein metabolic process;cellular response to abiotic stimulus;cellular response to acid;cellular response to amine stimulus;cellular response to amino acid stimulus;cellular response to chemical stimulus;cellular response to corticosteroid stimulus;cellular response to dexamethasone stimulus;cellular response to drug;cellular response to endogenous stimulus;cellular response to epidermal growth factor stimulus;cellular response to estradiol stimulus;cellular response to estrogen stimulus;cellular response to external stimulus;cellular response to fibroblast growth factor stimulus;cellular response to glucocorticoid stimulus;cellular response to growth factor stimulus;cellular response to hormone stimulus;cellular response to mechanical stimulus;cellular response to organic nitrogen;cellular response to organic substance;cellular response to steroid hormone stimulus;cellular response to stimulus;cerebral cortex cell migration;chemical homeostasis;chemotaxis;circadian rhythm;cognition;defense response;developmental process;digestive tract morphogenesis;diterpenoid metabolic process;divalent inorganic cation homeostasis;embryonic organ development;embryonic placenta development;enzyme linked receptor protein signaling pathway;epidermal growth factor receptor signaling pathway;epidermis development;fibroblast growth factor receptor signaling pathway;forebrain cell migration;gland morphogenesis;hair cycle process;hair follicle development;homeostatic process;hydrogen peroxide metabolic process;immune response;immune system process;innate immune response;inositol lipid-mediated signaling;intracellular protein kinase cascade;intracellular signal transduction;ion homeostasis;isoprenoid metabolic process;learning or memory;lipid metabolic process;liver development;localization;localization within membrane;locomotion;lung development;macromolecule biosynthetic process;macromolecule localization;macromolecule metabolic process;macromolecule modification;magnesium ion homeostasis;MAPKKK cascade;metabolic process;metal ion homeostasis;molting cycle;molting cycle process;morphogenesis of an epithelial fold;morphogenesis of an epithelium;multicellular organismal process;multicellular organismal reproductive process;negative regulation of apoptosis;negative regulation of biological process;negative regulation of catabolic process;negative regulation of cell communication;negative regulation of cell cycle;negative regulation of cell death;negative regulation of cellular process;negative regulation of epidermal growth factor receptor signaling pathway;negative regulation of macromolecule metabolic process;negative regulation of metabolic process;negative regulation of mitotic cell cycle;negative regulation of programmed cell death;negative regulation of protein catabolic process;negative regulation of protein metabolic process;negative regulation of response to stimulus;negative regulation of signal transduction;negative regulation of signaling;nerve growth factor receptor signaling pathway;neurological system process;organ development;ossification;ovulation cycle;peptidyl-amino acid modification;peptidyl-tyrosine modification;peptidyl-tyrosine phosphorylation;phosphate-containing compound metabolic process;phosphatidylinositol-mediated signaling;phosphorus metabolic process;phosphorylation;positive regulation of biological process;positive regulation of biosynthetic process;positive regulation of catalytic activity;positive regulation of catenin import into nucleus;positive regulation of cell communication;positive regulation of cell cycle;positive regulation of cell migration;positive regulation of cell motility;positive regulation of cell proliferation;positive regulation of cellular biosynthetic process;positive regulation of cellular component movement;positive regulation of cellular metabolic process;positive regulation of cellular process;positive regulation of cellular protein metabolic process;positive regulation of cyclin-dependent protein kinase activity;positive regulation of cyclin-dependent protein kinase activity involved in G1/S;positive regulation of defense response;positive regulation of DNA metabolic process;positive regulation of DNA repair;positive regulation of DNA replication;positive regulation of epithelial cell proliferation;positive regulation of ERK1 and ERK2 cascade;positive regulation of fibroblast proliferation;positive regulation of gene expression;positive regulation of hydrolase activity;positive regulation of inflammatory response;positive regulation of intracellular protein kinase cascade;positive regulation of intracellular protein transport;positive regulation of intracellular transport;positive regulation of kinase activity;positive regulation of lipase activity;positive regulation of locomotion;positive regulation of macromolecule biosynthetic process;positive regulation of macromolecule metabolic process;positive regulation of MAP kinase activity;positive regulation of MAPKKK cascade;positive regulation of metabolic process;positive regulation of molecular function;positive regulation of multicellular organismal process;positive regulation of neurological system process;positive regulation of nitric oxide biosynthetic process;positive regulation of nitrogen compound metabolic process;positive regulation of nucleobase-containing compound metabolic process;positive regulation of nucleocytoplasmic transport;positive regulation of phosphate metabolic process;positive regulation of phospholipase A2 activity;positive regulation of phospholipase activity;positive regulation of phospholipase C activity;positive regulation of phosphorus metabolic process;positive regulation of phosphorylation;positive regulation of protein import into nucleus;positive regulation of protein kinase activity;positive regulation of protein kinase B signaling cascade;positive regulation of protein metabolic process;positive regulation of protein modification process;positive regulation of protein phosphorylation;positive regulation of protein serine/threonine kinase activity;positive regulation of protein transport;positive regulation of reactive oxygen species metabolic process;positive regulation of response to DNA damage stimulus;positive regulation of response to external stimulus;positive regulation of response to stimulus;positive regulation of RNA metabolic process;positive regulation of signal transduction;positive regulation of signaling;positive regulation of smooth muscle cell proliferation;positive regulation of superoxide anion generation;positive regulation of synaptic transmission;positive regulation of synaptic transmission, glutamatergic;positive regulation of transcription from RNA polymerase II promoter;positive regulation of transcription, DNA-dependent;positive regulation of transferase activity;positive regulation of transmembrane transport;positive regulation of transmission of nerve impulse;positive regulation of transport;positive regulation of vasoconstriction;positive regulation of vasodilation;primary metabolic process;protein autophosphorylation;protein insertion into membrane;protein localization;protein metabolic process;protein modification process;protein phosphorylation;reactive oxygen species metabolic process;regulation of apoptosis;regulation of biological process;regulation of biological quality;regulation of biosynthetic process;regulation of catabolic process;regulation of catalytic activity;regulation of catenin import into nucleus;regulation of cell communication;regulation of cell cycle;regulation of cell death;regulation of cell migration;regulation of cell motility;regulation of cell proliferation;regulation of cellular biosynthetic process;regulation of cellular component movement;regulation of cellular localization;regulation of cellular macromolecule biosynthetic process;regulation of cellular metabolic process;regulation of cellular process;regulation of cellular protein metabolic process;regulation of cellular response to stress;regulation of cyclin-dependent protein kinase activity;regulation of cyclin-dependent protein kinase activity involved in G1/S;regulation of defense response;regulation of DNA metabolic process;regulation of DNA repair;regulation of DNA replication;regulation of epidermal growth factor receptor signaling pathway;regulation of epithelial cell proliferation;regulation of ERK1 and ERK2 cascade;regulation of establishment of protein localization;regulation of fibroblast proliferation;regulation of gene expression;regulation of hydrolase activity;regulation of inflammatory response;regulation of intracellular protein kinase cascade;regulation of intracellular protein transport;regulation of intracellular transport;regulation of kinase activity;regulation of lipase activity;regulation of localization;regulation of locomotion;regulation of macromolecule biosynthetic process;regulation of macromolecule metabolic process;regulation of MAP kinase activity;regulation of MAPKKK cascade;regulation of metabolic process;regulation of mitotic cell cycle;regulation of molecular function;regulation of monooxygenase activity;regulation of multicellular organismal process;regulation of neurological system process;regulation of nitric oxide biosynthetic process;regulation of nitric-oxide synthase activity;regulation of nitrogen compound metabolic process;regulation of nucleobase-containing compound metabolic process;regulation of nucleocytoplasmic transport;regulation of oxidoreductase activity;regulation of peptidyl-tyrosine phosphorylation;regulation of phosphate metabolic process;regulation of phospholipase A2 activity;regulation of phospholipase activity;regulation of phosphorus metabolic process;regulation of phosphorylation;regulation of primary metabolic process;regulation of programmed cell death;regulation of protein catabolic process;regulation of protein import into nucleus;regulation of protein kinase activity;regulation of protein kinase B signaling cascade;regulation of protein localization;regulation of protein metabolic process;regulation of protein modification process;regulation of protein phosphorylation;regulation of protein serine/threonine kinase activity;regulation of protein transport;regulation of reactive oxygen species metabolic process;regulation of response to DNA damage stimulus;regulation of response to external stimulus;regulation of response to stimulus;regulation of response to stress;regulation of RNA metabolic process;regulation of signal transduction;regulation of signaling;regulation of smooth muscle cell proliferation;regulation of superoxide anion generation;regulation of superoxide metabolic process;regulation of synaptic transmission;regulation of synaptic transmission, glutamatergic;regulation of system process;regulation of transcription from RNA polymerase II promoter;regulation of transcription, DNA-dependent;regulation of transferase activity;regulation of transmembrane transport;regulation of transmission of nerve impulse;regulation of transport;regulation of vasoconstriction;regulation of vasodilation;reproductive process;response to abiotic stimulus;response to acid;response to amine stimulus;response to amino acid stimulus;response to calcium ion;response to chemical stimulus;response to cobalamin;response to corticosteroid stimulus;response to cortisol stimulus;response to dexamethasone stimulus;response to drug;response to endogenous stimulus;response to epidermal growth factor stimulus;response to estradiol stimulus;response to estrogen stimulus;response to external stimulus;response to extracellular stimulus;response to fibroblast growth factor stimulus;response to glucocorticoid stimulus;response to growth factor stimulus;response to hormone stimulus;response to hydroxyisoflavone;response to inorganic substance;response to light stimulus;response to mechanical stimulus;response to metal ion;response to nutrient;response to nutrient levels;response to organic cyclic compound;response to organic nitrogen;response to organic substance;response to osmotic stress;response to oxidative stress;response to radiation;response to steroid hormone stimulus;response to stimulus;response to stress;response to UV;response to UV-A;response to vitamin;rhythmic process;salivary gland morphogenesis;second-messenger-mediated signaling;sensory organ development;signal transduction;sulfur compound metabolic process;system process;taxis;telencephalon cell migration;terpenoid metabolic process;tissue development;tissue morphogenesis;tongue development;translation;transmembrane receptor protein tyrosine kinase signaling pathway	actin binding;actin filament binding;adenyl nucleotide binding;adenyl ribonucleotide binding;ATP binding;binding;catalytic activity;chromatin binding;cytoskeletal protein binding;DNA binding;double-stranded DNA binding;enzyme binding;epidermal growth factor-activated receptor activity;identical protein binding;kinase activity;MAP kinase kinase kinase activity;molecular transducer activity;nucleic acid binding;nucleotide binding;phosphatase binding;phosphotransferase activity, alcohol group as acceptor;protein binding;protein dimerization activity;protein heterodimerization activity;protein kinase activity;protein phosphatase binding;protein serine/threonine kinase activity;protein tyrosine kinase activity;purine nucleotide binding;purine ribonucleoside triphosphate binding;purine ribonucleotide binding;receptor activity;receptor signaling protein activity;receptor signaling protein serine/threonine kinase activity;receptor signaling protein tyrosine kinase activity;ribonucleotide binding;signal transducer activity;signaling receptor activity;structure-specific DNA binding;transferase activity;transferase activity, transferring phosphorus-containing groups;transmembrane receptor protein kinase activity;transmembrane receptor protein tyrosine kinase activity;transmembrane signaling receptor activity;ubiquitin protein ligase binding	adherens junction;anchoring junction;apical plasma membrane;basolateral plasma membrane;cell junction;cell part;cell surface;cell-substrate adherens junction;cell-substrate junction;cytoplasm;cytoplasmic membrane-bounded vesicle;cytoplasmic part;cytoplasmic vesicle;early endosome membrane;endocytic vesicle;endoplasmic reticulum membrane;endoplasmic reticulum part;endosomal part;endosome;endosome membrane;extracellular region part;extracellular space;focal adhesion;Golgi apparatus part;Golgi membrane;integral to membrane;intracellular membrane-bounded organelle;intracellular organelle;intracellular organelle part;intracellular part;intrinsic to membrane;macromolecular complex;membrane;membrane part;membrane raft;membrane-bounded organelle;membrane-bounded vesicle;nuclear membrane;nuclear part;nucleus;organelle;organelle membrane;organelle part;perinuclear region of cytoplasm;plasma membrane;plasma membrane part;protein complex;receptor complex;Shc-EGFR complex;vesicle	-3.94049	-3.63808	-3.89667	-4.00046	-4.42294	-3.73278	-3.90217	-4.08116	-2.90965	-3.61256	-3.54548	-3.52392	-3.14713	-3.23263	-0.878201	-3.25007	-3.36527	-3.68531	-4.61555	-3.69008	-3.07593	-3.18469	-3.23338	-2.79306	-3.14549	-2.71551	-3.46686	-3.41768	-2.88903	-3.08016	-3.16019	-3.28182	-4.11018	-4.35149	-2.7493	-3.47048	-3.24359	-2.46236	-3.70722	-3.47527	-3.15243	-3.61065	-2.99296	-3.24505	-3.00363	-4.00926	-3.35905	-3.97176	-3.60963	-3.25223	-3.45247	-3.35334	-3.75441	-3.52549	-3.48576	-3.86645	-3.5681	-3.96164	-3.65642	-3.12575	0.0139008	-3.27513	-3.69101	-2.82056	-3.887	-3.53184	-4.03188	-3.57683	-4.14392	-4.20673	-3.90114	-3.91703	-3.65892	-3.68128	-2.78097	-3.126	-4.15779	-3.18425	-4.03156	-4.14948	-3.24463	-3.10899	-3.08555	-2.51345	-3.56161	-3.17876	-3.35443	-2.6153	-2.80527	-3.10766	-3.3785	-2.99433	-2.99985	-3.28834	-3.91668	-3.89369	-4.48912	-3.05424	-3.1025	-3.25193	-3.87148	-3.04208	-3.91964	-3.73718	-3.68003	-3.36511	-4.40255	-2.54303	-3.77917	-3.77084	-3.89058	-3.22899	-3.78513	-4.11318	-2.81272	-3.50845	-3.1127	-2.74555	-3.43508	-3.39997	-4.56638	-3.32465	-2.72856	-4.286	-3.38865	-3.78152	-2.84055	-3.98077	-4.06297	-3.49016	-4.25168	-3.86626	-3.76177	-3.34214	-3.1729	-3.74677	-3.81068	-3.36016	-3.09913	-3.3804	-2.7133	-2.91005	-3.44428	-3.28777	-3.3191	-3.6297	-3.62593
EGFR	Epidermal growth factor receptor	E9PFD7;P00533	1051;1096	E9PFD7	E9PFD7	1051	SIDDTFLPVPEYINQSVPKRPAGSVQNPVYH	X;X;X;X;X;X;X;X;X;X;X;X;X;X;X;Phospho (STY);X;X;X;X;X;X;X;Phospho (STY);X;X;X;X;X;Phospho (STY);X	PPPPPPPPPPPPPPPPPPPXXXXXXXXXXXX	YSSDPTGALTEDSIDDTFLPVPEY(0.205)INQS(0.795)VPK	Y(-47.86)S(-47.84)S(-47.84)DPT(-48.35)GALT(-47.86)EDS(-43.45)IDDT(-38.69)FLPVPEY(-5.89)INQS(5.89)VPK	S	Yes			0.781325	0.364837	-0.125047	3	0.794928	0.00061739	48.626	30.764	48.626	-0.46101	497670	activation of phospholipase A2 activity;activation of phospholipase A2 activity by calcium-mediated signaling;activation of phospholipase C activity;alkanesulfonate metabolic process;anatomical structure development;anatomical structure morphogenesis;astrocyte activation;axon guidance;behavior;biological adhesion;biological regulation;biosynthetic process;calcium-mediated signaling;cation homeostasis;cell activation;cell adhesion;cell migration;cell motility;cell proliferation;cell surface receptor linked signaling pathway;cell-cell adhesion;cellular biosynthetic process;cellular component movement;cellular lipid metabolic process;cellular localization;cellular macromolecule biosynthetic process;cellular macromolecule localization;cellular macromolecule metabolic process;cellular metabolic process;cellular process;cellular protein localization;cellular protein metabolic process;cellular response to abiotic stimulus;cellular response to acid;cellular response to amine stimulus;cellular response to amino acid stimulus;cellular response to chemical stimulus;cellular response to corticosteroid stimulus;cellular response to dexamethasone stimulus;cellular response to drug;cellular response to endogenous stimulus;cellular response to epidermal growth factor stimulus;cellular response to estradiol stimulus;cellular response to estrogen stimulus;cellular response to external stimulus;cellular response to fibroblast growth factor stimulus;cellular response to glucocorticoid stimulus;cellular response to growth factor stimulus;cellular response to hormone stimulus;cellular response to mechanical stimulus;cellular response to organic nitrogen;cellular response to organic substance;cellular response to steroid hormone stimulus;cellular response to stimulus;cerebral cortex cell migration;chemical homeostasis;chemotaxis;circadian rhythm;cognition;defense response;developmental process;digestive tract morphogenesis;diterpenoid metabolic process;divalent inorganic cation homeostasis;embryonic organ development;embryonic placenta development;enzyme linked receptor protein signaling pathway;epidermal growth factor receptor signaling pathway;epidermis development;fibroblast growth factor receptor signaling pathway;forebrain cell migration;gland morphogenesis;hair cycle process;hair follicle development;homeostatic process;hydrogen peroxide metabolic process;immune response;immune system process;innate immune response;inositol lipid-mediated signaling;intracellular protein kinase cascade;intracellular signal transduction;ion homeostasis;isoprenoid metabolic process;learning or memory;lipid metabolic process;liver development;localization;localization within membrane;locomotion;lung development;macromolecule biosynthetic process;macromolecule localization;macromolecule metabolic process;macromolecule modification;magnesium ion homeostasis;MAPKKK cascade;metabolic process;metal ion homeostasis;molting cycle;molting cycle process;morphogenesis of an epithelial fold;morphogenesis of an epithelium;multicellular organismal process;multicellular organismal reproductive process;negative regulation of apoptosis;negative regulation of biological process;negative regulation of catabolic process;negative regulation of cell communication;negative regulation of cell cycle;negative regulation of cell death;negative regulation of cellular process;negative regulation of epidermal growth factor receptor signaling pathway;negative regulation of macromolecule metabolic process;negative regulation of metabolic process;negative regulation of mitotic cell cycle;negative regulation of programmed cell death;negative regulation of protein catabolic process;negative regulation of protein metabolic process;negative regulation of response to stimulus;negative regulation of signal transduction;negative regulation of signaling;nerve growth factor receptor signaling pathway;neurological system process;organ development;ossification;ovulation cycle;peptidyl-amino acid modification;peptidyl-tyrosine modification;peptidyl-tyrosine phosphorylation;phosphate-containing compound metabolic process;phosphatidylinositol-mediated signaling;phosphorus metabolic process;phosphorylation;positive regulation of biological process;positive regulation of biosynthetic process;positive regulation of catalytic activity;positive regulation of catenin import into nucleus;positive regulation of cell communication;positive regulation of cell cycle;positive regulation of cell migration;positive regulation of cell motility;positive regulation of cell proliferation;positive regulation of cellular biosynthetic process;positive regulation of cellular component movement;positive regulation of cellular metabolic process;positive regulation of cellular process;positive regulation of cellular protein metabolic process;positive regulation of cyclin-dependent protein kinase activity;positive regulation of cyclin-dependent protein kinase activity involved in G1/S;positive regulation of defense response;positive regulation of DNA metabolic process;positive regulation of DNA repair;positive regulation of DNA replication;positive regulation of epithelial cell proliferation;positive regulation of ERK1 and ERK2 cascade;positive regulation of fibroblast proliferation;positive regulation of gene expression;positive regulation of hydrolase activity;positive regulation of inflammatory response;positive regulation of intracellular protein kinase cascade;positive regulation of intracellular protein transport;positive regulation of intracellular transport;positive regulation of kinase activity;positive regulation of lipase activity;positive regulation of locomotion;positive regulation of macromolecule biosynthetic process;positive regulation of macromolecule metabolic process;positive regulation of MAP kinase activity;positive regulation of MAPKKK cascade;positive regulation of metabolic process;positive regulation of molecular function;positive regulation of multicellular organismal process;positive regulation of neurological system process;positive regulation of nitric oxide biosynthetic process;positive regulation of nitrogen compound metabolic process;positive regulation of nucleobase-containing compound metabolic process;positive regulation of nucleocytoplasmic transport;positive regulation of phosphate metabolic process;positive regulation of phospholipase A2 activity;positive regulation of phospholipase activity;positive regulation of phospholipase C activity;positive regulation of phosphorus metabolic process;positive regulation of phosphorylation;positive regulation of protein import into nucleus;positive regulation of protein kinase activity;positive regulation of protein kinase B signaling cascade;positive regulation of protein metabolic process;positive regulation of protein modification process;positive regulation of protein phosphorylation;positive regulation of protein serine/threonine kinase activity;positive regulation of protein transport;positive regulation of reactive oxygen species metabolic process;positive regulation of response to DNA damage stimulus;positive regulation of response to external stimulus;positive regulation of response to stimulus;positive regulation of RNA metabolic process;positive regulation of signal transduction;positive regulation of signaling;positive regulation of smooth muscle cell proliferation;positive regulation of superoxide anion generation;positive regulation of synaptic transmission;positive regulation of synaptic transmission, glutamatergic;positive regulation of transcription from RNA polymerase II promoter;positive regulation of transcription, DNA-dependent;positive regulation of transferase activity;positive regulation of transmembrane transport;positive regulation of transmission of nerve impulse;positive regulation of transport;positive regulation of vasoconstriction;positive regulation of vasodilation;primary metabolic process;protein autophosphorylation;protein insertion into membrane;protein localization;protein metabolic process;protein modification process;protein phosphorylation;reactive oxygen species metabolic process;regulation of apoptosis;regulation of biological process;regulation of biological quality;regulation of biosynthetic process;regulation of catabolic process;regulation of catalytic activity;regulation of catenin import into nucleus;regulation of cell communication;regulation of cell cycle;regulation of cell death;regulation of cell migration;regulation of cell motility;regulation of cell proliferation;regulation of cellular biosynthetic process;regulation of cellular component movement;regulation of cellular localization;regulation of cellular macromolecule biosynthetic process;regulation of cellular metabolic process;regulation of cellular process;regulation of cellular protein metabolic process;regulation of cellular response to stress;regulation of cyclin-dependent protein kinase activity;regulation of cyclin-dependent protein kinase activity involved in G1/S;regulation of defense response;regulation of DNA metabolic process;regulation of DNA repair;regulation of DNA replication;regulation of epidermal growth factor receptor signaling pathway;regulation of epithelial cell proliferation;regulation of ERK1 and ERK2 cascade;regulation of establishment of protein localization;regulation of fibroblast proliferation;regulation of gene expression;regulation of hydrolase activity;regulation of inflammatory response;regulation of intracellular protein kinase cascade;regulation of intracellular protein transport;regulation of intracellular transport;regulation of kinase activity;regulation of lipase activity;regulation of localization;regulation of locomotion;regulation of macromolecule biosynthetic process;regulation of macromolecule metabolic process;regulation of MAP kinase activity;regulation of MAPKKK cascade;regulation of metabolic process;regulation of mitotic cell cycle;regulation of molecular function;regulation of monooxygenase activity;regulation of multicellular organismal process;regulation of neurological system process;regulation of nitric oxide biosynthetic process;regulation of nitric-oxide synthase activity;regulation of nitrogen compound metabolic process;regulation of nucleobase-containing compound metabolic process;regulation of nucleocytoplasmic transport;regulation of oxidoreductase activity;regulation of peptidyl-tyrosine phosphorylation;regulation of phosphate metabolic process;regulation of phospholipase A2 activity;regulation of phospholipase activity;regulation of phosphorus metabolic process;regulation of phosphorylation;regulation of primary metabolic process;regulation of programmed cell death;regulation of protein catabolic process;regulation of protein import into nucleus;regulation of protein kinase activity;regulation of protein kinase B signaling cascade;regulation of protein localization;regulation of protein metabolic process;regulation of protein modification process;regulation of protein phosphorylation;regulation of protein serine/threonine kinase activity;regulation of protein transport;regulation of reactive oxygen species metabolic process;regulation of response to DNA damage stimulus;regulation of response to external stimulus;regulation of response to stimulus;regulation of response to stress;regulation of RNA metabolic process;regulation of signal transduction;regulation of signaling;regulation of smooth muscle cell proliferation;regulation of superoxide anion generation;regulation of superoxide metabolic process;regulation of synaptic transmission;regulation of synaptic transmission, glutamatergic;regulation of system process;regulation of transcription from RNA polymerase II promoter;regulation of transcription, DNA-dependent;regulation of transferase activity;regulation of transmembrane transport;regulation of transmission of nerve impulse;regulation of transport;regulation of vasoconstriction;regulation of vasodilation;reproductive process;response to abiotic stimulus;response to acid;response to amine stimulus;response to amino acid stimulus;response to calcium ion;response to chemical stimulus;response to cobalamin;response to corticosteroid stimulus;response to cortisol stimulus;response to dexamethasone stimulus;response to drug;response to endogenous stimulus;response to epidermal growth factor stimulus;response to estradiol stimulus;response to estrogen stimulus;response to external stimulus;response to extracellular stimulus;response to fibroblast growth factor stimulus;response to glucocorticoid stimulus;response to growth factor stimulus;response to hormone stimulus;response to hydroxyisoflavone;response to inorganic substance;response to light stimulus;response to mechanical stimulus;response to metal ion;response to nutrient;response to nutrient levels;response to organic cyclic compound;response to organic nitrogen;response to organic substance;response to osmotic stress;response to oxidative stress;response to radiation;response to steroid hormone stimulus;response to stimulus;response to stress;response to UV;response to UV-A;response to vitamin;rhythmic process;salivary gland morphogenesis;second-messenger-mediated signaling;sensory organ development;signal transduction;sulfur compound metabolic process;system process;taxis;telencephalon cell migration;terpenoid metabolic process;tissue development;tissue morphogenesis;tongue development;translation;transmembrane receptor protein tyrosine kinase signaling pathway	actin binding;actin filament binding;adenyl nucleotide binding;adenyl ribonucleotide binding;ATP binding;binding;catalytic activity;chromatin binding;cytoskeletal protein binding;DNA binding;double-stranded DNA binding;enzyme binding;epidermal growth factor-activated receptor activity;identical protein binding;kinase activity;MAP kinase kinase kinase activity;molecular transducer activity;nucleic acid binding;nucleotide binding;phosphatase binding;phosphotransferase activity, alcohol group as acceptor;protein binding;protein dimerization activity;protein heterodimerization activity;protein kinase activity;protein phosphatase binding;protein serine/threonine kinase activity;protein tyrosine kinase activity;purine nucleotide binding;purine ribonucleoside triphosphate binding;purine ribonucleotide binding;receptor activity;receptor signaling protein activity;receptor signaling protein serine/threonine kinase activity;receptor signaling protein tyrosine kinase activity;ribonucleotide binding;signal transducer activity;signaling receptor activity;structure-specific DNA binding;transferase activity;transferase activity, transferring phosphorus-containing groups;transmembrane receptor protein kinase activity;transmembrane receptor protein tyrosine kinase activity;transmembrane signaling receptor activity;ubiquitin protein ligase binding	adherens junction;anchoring junction;apical plasma membrane;basolateral plasma membrane;cell junction;cell part;cell surface;cell-substrate adherens junction;cell-substrate junction;cytoplasm;cytoplasmic membrane-bounded vesicle;cytoplasmic part;cytoplasmic vesicle;early endosome membrane;endocytic vesicle;endoplasmic reticulum membrane;endoplasmic reticulum part;endosomal part;endosome;endosome membrane;extracellular region part;extracellular space;focal adhesion;Golgi apparatus part;Golgi membrane;integral to membrane;intracellular membrane-bounded organelle;intracellular organelle;intracellular organelle part;intracellular part;intrinsic to membrane;macromolecular complex;membrane;membrane part;membrane raft;membrane-bounded organelle;membrane-bounded vesicle;nuclear membrane;nuclear part;nucleus;organelle;organelle membrane;organelle part;perinuclear region of cytoplasm;plasma membrane;plasma membrane part;protein complex;receptor complex;Shc-EGFR complex;vesicle	-3.7461	-3.88348	-3.80084	-3.76456	-2.66752	-3.41797	-3.17919	-3.72484	-3.78028	-3.31972	-3.76611	-3.25431	-4.06043	-1.49762	-3.37906	-3.65009	-3.79372	-3.94897	-3.48312	-3.72655	-3.33216	-2.48024	-3.39419	-3.10351	-2.81584	-3.87057	-3.44866	-3.48184	-3.02642	-3.01587	-2.65445	-3.14649	-2.71238	-4.3646	-2.77897	-2.98946	-3.35588	-3.46005	-3.45144	-3.27768	-4.49294	-3.32777	-3.4388	-2.86712	-4.70993	-3.32793	-3.49842	-3.44116	-4.39446	-3.84994	-3.20942	-3.4724	-3.12595	-3.38456	-2.47028	-3.02406	-3.84489	-3.91008	-2.92138	-2.47966	-0.972303	-3.97909	-3.3586	-3.20936	-3.09508	-2.83128	-4.25979	-3.84112	-3.27838	-4.39746	-3.22521	-3.9307	-2.97711	-2.88838	-3.1049	-3.74147	-3.96083	-2.7544	-3.7479	-2.86201	-3.53178	-3.65678	-3.68338	-3.38619	-2.85715	-3.96457	-3.81554	-3.96366	-3.52327	-3.19647	-3.20094	-4.09897	-3.51981	-3.6037	-3.70653	-4.01025	-2.85307	-3.92433	-3.86778	-4.05711	-3.58377	-4.00177	-3.39762	-4.07744	-3.61491	-4.09161	-3.67899	-3.66813	-3.5617	-4.10968	-3.06749	-3.70545	-2.98913	-3.4712	-2.86343	-3.44566	-3.24988	-3.14096	-3.0641	-3.24926	-3.28793	-4.12403	-3.56999	-3.49418	-3.29456	-3.02295	-3.8902	-3.48282	-4.12681	-4.22084	-4.0855	-3.12609	-4.43096	-3.49064	-3.33116	-3.06896	-3.05694	-2.75549	-2.91291	-3.1966	-3.20227	-3.44438	-3.44154	-2.41226	-3.91987	-3.15973	-3.2393
EGFR	Epidermal growth factor receptor	E9PFD7;P00533	1036;1081	E9PFD7	E9PFD7	1036	LQRYSSDPTGALTEDSIDDTFLPVPEYINQS	X;X;X;X;X;X;X;X;X;X;X;X;X;X;X;Phospho (STY);X;X;X;X;X;X;X;X;X;X;X;X;X;X;X	XXXPPPPPPPPPPPPPPPPPPPPPPPPPPPP	YSSDPTGALT(0.046)EDS(0.726)IDDT(0.228)FLPVPEYINQSVPK	Y(-69.66)S(-68.94)S(-68.94)DPT(-55.9)GALT(-11.95)EDS(5.04)IDDT(-5.04)FLPVPEY(-109.15)INQS(-125.51)VPK	S	Yes	CAMK2A		0.704075	0.41019	-0.141115	3	0.725994	7.62e-47	151.42	130.66	151.42	-0.5156	1803400	activation of phospholipase A2 activity;activation of phospholipase A2 activity by calcium-mediated signaling;activation of phospholipase C activity;alkanesulfonate metabolic process;anatomical structure development;anatomical structure morphogenesis;astrocyte activation;axon guidance;behavior;biological adhesion;biological regulation;biosynthetic process;calcium-mediated signaling;cation homeostasis;cell activation;cell adhesion;cell migration;cell motility;cell proliferation;cell surface receptor linked signaling pathway;cell-cell adhesion;cellular biosynthetic process;cellular component movement;cellular lipid metabolic process;cellular localization;cellular macromolecule biosynthetic process;cellular macromolecule localization;cellular macromolecule metabolic process;cellular metabolic process;cellular process;cellular protein localization;cellular protein metabolic process;cellular response to abiotic stimulus;cellular response to acid;cellular response to amine stimulus;cellular response to amino acid stimulus;cellular response to chemical stimulus;cellular response to corticosteroid stimulus;cellular response to dexamethasone stimulus;cellular response to drug;cellular response to endogenous stimulus;cellular response to epidermal growth factor stimulus;cellular response to estradiol stimulus;cellular response to estrogen stimulus;cellular response to external stimulus;cellular response to fibroblast growth factor stimulus;cellular response to glucocorticoid stimulus;cellular response to growth factor stimulus;cellular response to hormone stimulus;cellular response to mechanical stimulus;cellular response to organic nitrogen;cellular response to organic substance;cellular response to steroid hormone stimulus;cellular response to stimulus;cerebral cortex cell migration;chemical homeostasis;chemotaxis;circadian rhythm;cognition;defense response;developmental process;digestive tract morphogenesis;diterpenoid metabolic process;divalent inorganic cation homeostasis;embryonic organ development;embryonic placenta development;enzyme linked receptor protein signaling pathway;epidermal growth factor receptor signaling pathway;epidermis development;fibroblast growth factor receptor signaling pathway;forebrain cell migration;gland morphogenesis;hair cycle process;hair follicle development;homeostatic process;hydrogen peroxide metabolic process;immune response;immune system process;innate immune response;inositol lipid-mediated signaling;intracellular protein kinase cascade;intracellular signal transduction;ion homeostasis;isoprenoid metabolic process;learning or memory;lipid metabolic process;liver development;localization;localization within membrane;locomotion;lung development;macromolecule biosynthetic process;macromolecule localization;macromolecule metabolic process;macromolecule modification;magnesium ion homeostasis;MAPKKK cascade;metabolic process;metal ion homeostasis;molting cycle;molting cycle process;morphogenesis of an epithelial fold;morphogenesis of an epithelium;multicellular organismal process;multicellular organismal reproductive process;negative regulation of apoptosis;negative regulation of biological process;negative regulation of catabolic process;negative regulation of cell communication;negative regulation of cell cycle;negative regulation of cell death;negative regulation of cellular process;negative regulation of epidermal growth factor receptor signaling pathway;negative regulation of macromolecule metabolic process;negative regulation of metabolic process;negative regulation of mitotic cell cycle;negative regulation of programmed cell death;negative regulation of protein catabolic process;negative regulation of protein metabolic process;negative regulation of response to stimulus;negative regulation of signal transduction;negative regulation of signaling;nerve growth factor receptor signaling pathway;neurological system process;organ development;ossification;ovulation cycle;peptidyl-amino acid modification;peptidyl-tyrosine modification;peptidyl-tyrosine phosphorylation;phosphate-containing compound metabolic process;phosphatidylinositol-mediated signaling;phosphorus metabolic process;phosphorylation;positive regulation of biological process;positive regulation of biosynthetic process;positive regulation of catalytic activity;positive regulation of catenin import into nucleus;positive regulation of cell communication;positive regulation of cell cycle;positive regulation of cell migration;positive regulation of cell motility;positive regulation of cell proliferation;positive regulation of cellular biosynthetic process;positive regulation of cellular component movement;positive regulation of cellular metabolic process;positive regulation of cellular process;positive regulation of cellular protein metabolic process;positive regulation of cyclin-dependent protein kinase activity;positive regulation of cyclin-dependent protein kinase activity involved in G1/S;positive regulation of defense response;positive regulation of DNA metabolic process;positive regulation of DNA repair;positive regulation of DNA replication;positive regulation of epithelial cell proliferation;positive regulation of ERK1 and ERK2 cascade;positive regulation of fibroblast proliferation;positive regulation of gene expression;positive regulation of hydrolase activity;positive regulation of inflammatory response;positive regulation of intracellular protein kinase cascade;positive regulation of intracellular protein transport;positive regulation of intracellular transport;positive regulation of kinase activity;positive regulation of lipase activity;positive regulation of locomotion;positive regulation of macromolecule biosynthetic process;positive regulation of macromolecule metabolic process;positive regulation of MAP kinase activity;positive regulation of MAPKKK cascade;positive regulation of metabolic process;positive regulation of molecular function;positive regulation of multicellular organismal process;positive regulation of neurological system process;positive regulation of nitric oxide biosynthetic process;positive regulation of nitrogen compound metabolic process;positive regulation of nucleobase-containing compound metabolic process;positive regulation of nucleocytoplasmic transport;positive regulation of phosphate metabolic process;positive regulation of phospholipase A2 activity;positive regulation of phospholipase activity;positive regulation of phospholipase C activity;positive regulation of phosphorus metabolic process;positive regulation of phosphorylation;positive regulation of protein import into nucleus;positive regulation of protein kinase activity;positive regulation of protein kinase B signaling cascade;positive regulation of protein metabolic process;positive regulation of protein modification process;positive regulation of protein phosphorylation;positive regulation of protein serine/threonine kinase activity;positive regulation of protein transport;positive regulation of reactive oxygen species metabolic process;positive regulation of response to DNA damage stimulus;positive regulation of response to external stimulus;positive regulation of response to stimulus;positive regulation of RNA metabolic process;positive regulation of signal transduction;positive regulation of signaling;positive regulation of smooth muscle cell proliferation;positive regulation of superoxide anion generation;positive regulation of synaptic transmission;positive regulation of synaptic transmission, glutamatergic;positive regulation of transcription from RNA polymerase II promoter;positive regulation of transcription, DNA-dependent;positive regulation of transferase activity;positive regulation of transmembrane transport;positive regulation of transmission of nerve impulse;positive regulation of transport;positive regulation of vasoconstriction;positive regulation of vasodilation;primary metabolic process;protein autophosphorylation;protein insertion into membrane;protein localization;protein metabolic process;protein modification process;protein phosphorylation;reactive oxygen species metabolic process;regulation of apoptosis;regulation of biological process;regulation of biological quality;regulation of biosynthetic process;regulation of catabolic process;regulation of catalytic activity;regulation of catenin import into nucleus;regulation of cell communication;regulation of cell cycle;regulation of cell death;regulation of cell migration;regulation of cell motility;regulation of cell proliferation;regulation of cellular biosynthetic process;regulation of cellular component movement;regulation of cellular localization;regulation of cellular macromolecule biosynthetic process;regulation of cellular metabolic process;regulation of cellular process;regulation of cellular protein metabolic process;regulation of cellular response to stress;regulation of cyclin-dependent protein kinase activity;regulation of cyclin-dependent protein kinase activity involved in G1/S;regulation of defense response;regulation of DNA metabolic process;regulation of DNA repair;regulation of DNA replication;regulation of epidermal growth factor receptor signaling pathway;regulation of epithelial cell proliferation;regulation of ERK1 and ERK2 cascade;regulation of establishment of protein localization;regulation of fibroblast proliferation;regulation of gene expression;regulation of hydrolase activity;regulation of inflammatory response;regulation of intracellular protein kinase cascade;regulation of intracellular protein transport;regulation of intracellular transport;regulation of kinase activity;regulation of lipase activity;regulation of localization;regulation of locomotion;regulation of macromolecule biosynthetic process;regulation of macromolecule metabolic process;regulation of MAP kinase activity;regulation of MAPKKK cascade;regulation of metabolic process;regulation of mitotic cell cycle;regulation of molecular function;regulation of monooxygenase activity;regulation of multicellular organismal process;regulation of neurological system process;regulation of nitric oxide biosynthetic process;regulation of nitric-oxide synthase activity;regulation of nitrogen compound metabolic process;regulation of nucleobase-containing compound metabolic process;regulation of nucleocytoplasmic transport;regulation of oxidoreductase activity;regulation of peptidyl-tyrosine phosphorylation;regulation of phosphate metabolic process;regulation of phospholipase A2 activity;regulation of phospholipase activity;regulation of phosphorus metabolic process;regulation of phosphorylation;regulation of primary metabolic process;regulation of programmed cell death;regulation of protein catabolic process;regulation of protein import into nucleus;regulation of protein kinase activity;regulation of protein kinase B signaling cascade;regulation of protein localization;regulation of protein metabolic process;regulation of protein modification process;regulation of protein phosphorylation;regulation of protein serine/threonine kinase activity;regulation of protein transport;regulation of reactive oxygen species metabolic process;regulation of response to DNA damage stimulus;regulation of response to external stimulus;regulation of response to stimulus;regulation of response to stress;regulation of RNA metabolic process;regulation of signal transduction;regulation of signaling;regulation of smooth muscle cell proliferation;regulation of superoxide anion generation;regulation of superoxide metabolic process;regulation of synaptic transmission;regulation of synaptic transmission, glutamatergic;regulation of system process;regulation of transcription from RNA polymerase II promoter;regulation of transcription, DNA-dependent;regulation of transferase activity;regulation of transmembrane transport;regulation of transmission of nerve impulse;regulation of transport;regulation of vasoconstriction;regulation of vasodilation;reproductive process;response to abiotic stimulus;response to acid;response to amine stimulus;response to amino acid stimulus;response to calcium ion;response to chemical stimulus;response to cobalamin;response to corticosteroid stimulus;response to cortisol stimulus;response to dexamethasone stimulus;response to drug;response to endogenous stimulus;response to epidermal growth factor stimulus;response to estradiol stimulus;response to estrogen stimulus;response to external stimulus;response to extracellular stimulus;response to fibroblast growth factor stimulus;response to glucocorticoid stimulus;response to growth factor stimulus;response to hormone stimulus;response to hydroxyisoflavone;response to inorganic substance;response to light stimulus;response to mechanical stimulus;response to metal ion;response to nutrient;response to nutrient levels;response to organic cyclic compound;response to organic nitrogen;response to organic substance;response to osmotic stress;response to oxidative stress;response to radiation;response to steroid hormone stimulus;response to stimulus;response to stress;response to UV;response to UV-A;response to vitamin;rhythmic process;salivary gland morphogenesis;second-messenger-mediated signaling;sensory organ development;signal transduction;sulfur compound metabolic process;system process;taxis;telencephalon cell migration;terpenoid metabolic process;tissue development;tissue morphogenesis;tongue development;translation;transmembrane receptor protein tyrosine kinase signaling pathway	actin binding;actin filament binding;adenyl nucleotide binding;adenyl ribonucleotide binding;ATP binding;binding;catalytic activity;chromatin binding;cytoskeletal protein binding;DNA binding;double-stranded DNA binding;enzyme binding;epidermal growth factor-activated receptor activity;identical protein binding;kinase activity;MAP kinase kinase kinase activity;molecular transducer activity;nucleic acid binding;nucleotide binding;phosphatase binding;phosphotransferase activity, alcohol group as acceptor;protein binding;protein dimerization activity;protein heterodimerization activity;protein kinase activity;protein phosphatase binding;protein serine/threonine kinase activity;protein tyrosine kinase activity;purine nucleotide binding;purine ribonucleoside triphosphate binding;purine ribonucleotide binding;receptor activity;receptor signaling protein activity;receptor signaling protein serine/threonine kinase activity;receptor signaling protein tyrosine kinase activity;ribonucleotide binding;signal transducer activity;signaling receptor activity;structure-specific DNA binding;transferase activity;transferase activity, transferring phosphorus-containing groups;transmembrane receptor protein kinase activity;transmembrane receptor protein tyrosine kinase activity;transmembrane signaling receptor activity;ubiquitin protein ligase binding	adherens junction;anchoring junction;apical plasma membrane;basolateral plasma membrane;cell junction;cell part;cell surface;cell-substrate adherens junction;cell-substrate junction;cytoplasm;cytoplasmic membrane-bounded vesicle;cytoplasmic part;cytoplasmic vesicle;early endosome membrane;endocytic vesicle;endoplasmic reticulum membrane;endoplasmic reticulum part;endosomal part;endosome;endosome membrane;extracellular region part;extracellular space;focal adhesion;Golgi apparatus part;Golgi membrane;integral to membrane;intracellular membrane-bounded organelle;intracellular organelle;intracellular organelle part;intracellular part;intrinsic to membrane;macromolecular complex;membrane;membrane part;membrane raft;membrane-bounded organelle;membrane-bounded vesicle;nuclear membrane;nuclear part;nucleus;organelle;organelle membrane;organelle part;perinuclear region of cytoplasm;plasma membrane;plasma membrane part;protein complex;receptor complex;Shc-EGFR complex;vesicle	-2.81357	-3.91434	-3.04055	-3.32	-3.2916	-3.54473	-4.28125	-3.80255	-3.31813	-3.48488	-3.79251	-3.43552	-0.289406	1.4486	-3.42008	-2.8623	-3.44937	-4.20716	-3.34089	-2.73249	-2.78472	-3.48057	-2.91336	-3.62939	-3.11413	-3.15557	-3.32666	-3.13004	-3.55512	-2.99518	-3.62349	-3.44681	-3.43892	-4.06161	-2.7036	-3.53953	-3.9827	-3.15043	-2.27571	-2.82982	-3.29853	-2.83109	-3.28193	-4.11879	-3.2792	-3.13835	-3.51	-4.5552	-3.40085	-3.01993	-3.94544	-4.1365	-3.76547	-3.47267	-3.45252	-2.99564	-3.71233	-4.0579	-3.65706	-3.04846	-3.70855	-3.85798	-3.50816	-3.82095	-3.68417	-3.42252	-4.03858	-4.24376	-3.2794	-3.95085	-4.43108	-3.34457	-3.52274	-3.03876	-3.60048	-2.71586	-3.56971	-3.81919	-3.6411	-3.81155	-3.78037	-3.50427	-3.82151	-3.04224	-3.61253	-2.92805	-3.78425	-3.33001	-3.55765	-3.76795	-3.04159	-3.72141	-3.45158	-3.71302	-3.89908	-3.4861	-3.34129	-3.07532	-4.00738	-3.99322	-3.50177	-3.72381	-4.02838	-3.69099	-3.41826	-3.09846	-3.29678	-3.43258	-3.37088	-3.7122	-3.97351	-3.4982	-3.58037	-3.21105	-3.37474	-3.57117	-2.83427	-3.65913	-3.88589	-3.85608	-4.46559	-3.8833	-4.07395	-3.52628	-3.28948	-3.36083	-3.56715	-3.82514	-3.70413	-4.26501	-3.59129	-3.14723	-3.36564	-3.05411	-3.44326	-2.33909	-2.86533	-3.11411	-3.39931	-3.65647	-2.43654	-2.66126	-4.08249	-3.50614	-3.35875	-3.13029	-2.85026
EGFR	Epidermal growth factor receptor	E9PFD7;P00533;Q504U8	981;1026;981	E9PFD7	E9PFD7	981	VDADEYLIPQQGFFSSPSTSRTPLLSSLSAT	X;X;X;X;X;X;X;X;X;X;X;X;X;X;X;Phospho (STY);X;X;X;X;X;Phospho (STY);X;X;X;Phospho (STY);Phospho (STY);X;Phospho (STY);X;Phospho (STY)	PPPPPPPPPPPPPPPPPPPPPXXXXXXXXXX	ALMDEEDMDDVVDADEYLIPQQGFFS(0.162)S(0.823)PS(0.011)T(0.002)S(0.002)R	ALMDEEDMDDVVDADEY(-83.96)LIPQQGFFS(-7.07)S(7.07)PS(-18.77)T(-25.44)S(-25.44)R	S	Yes	CDK1		0.871008	0.319397	-0.160786	3	0.822779	4.79e-51	147.28	119.53	129.04	-1.404	2727300	activation of phospholipase A2 activity;activation of phospholipase A2 activity by calcium-mediated signaling;activation of phospholipase C activity;alkanesulfonate metabolic process;anatomical structure development;anatomical structure morphogenesis;astrocyte activation;axon guidance;behavior;biological adhesion;biological regulation;biosynthetic process;calcium-mediated signaling;cation homeostasis;cell activation;cell adhesion;cell migration;cell motility;cell proliferation;cell surface receptor linked signaling pathway;cell-cell adhesion;cellular biosynthetic process;cellular component movement;cellular component organization;cellular component organization or biogenesis;cellular lipid metabolic process;cellular localization;cellular macromolecule biosynthetic process;cellular macromolecule localization;cellular macromolecule metabolic process;cellular membrane organization;cellular metabolic process;cellular process;cellular protein localization;cellular protein metabolic process;cellular response to abiotic stimulus;cellular response to acid;cellular response to amine stimulus;cellular response to amino acid stimulus;cellular response to chemical stimulus;cellular response to corticosteroid stimulus;cellular response to dexamethasone stimulus;cellular response to drug;cellular response to endogenous stimulus;cellular response to epidermal growth factor stimulus;cellular response to estradiol stimulus;cellular response to estrogen stimulus;cellular response to external stimulus;cellular response to fibroblast growth factor stimulus;cellular response to glucocorticoid stimulus;cellular response to growth factor stimulus;cellular response to hormone stimulus;cellular response to mechanical stimulus;cellular response to organic nitrogen;cellular response to organic substance;cellular response to steroid hormone stimulus;cellular response to stimulus;cerebral cortex cell migration;chemical homeostasis;chemotaxis;circadian rhythm;cognition;defense response;developmental process;digestive tract morphogenesis;diterpenoid metabolic process;divalent inorganic cation homeostasis;embryonic organ development;embryonic placenta development;endocytosis;enzyme linked receptor protein signaling pathway;epidermal growth factor receptor signaling pathway;epidermis development;establishment of localization;fibroblast growth factor receptor signaling pathway;forebrain cell migration;gland morphogenesis;hair cycle process;hair follicle development;homeostatic process;hydrogen peroxide metabolic process;immune response;immune system process;innate immune response;inositol lipid-mediated signaling;intracellular protein kinase cascade;intracellular signal transduction;ion homeostasis;isoprenoid metabolic process;learning or memory;lipid metabolic process;liver development;localization;localization within membrane;locomotion;lung development;macromolecule biosynthetic process;macromolecule localization;macromolecule metabolic process;macromolecule modification;magnesium ion homeostasis;MAPKKK cascade;membrane invagination;membrane organization;metabolic process;metal ion homeostasis;molting cycle;molting cycle process;morphogenesis of an epithelial fold;morphogenesis of an epithelium;multicellular organismal process;multicellular organismal reproductive process;negative regulation of apoptosis;negative regulation of biological process;negative regulation of catabolic process;negative regulation of cell communication;negative regulation of cell cycle;negative regulation of cell death;negative regulation of cellular process;negative regulation of epidermal growth factor receptor signaling pathway;negative regulation of macromolecule metabolic process;negative regulation of metabolic process;negative regulation of mitotic cell cycle;negative regulation of programmed cell death;negative regulation of protein catabolic process;negative regulation of protein metabolic process;negative regulation of response to stimulus;negative regulation of signal transduction;negative regulation of signaling;nerve growth factor receptor signaling pathway;neurological system process;organ development;ossification;ovulation cycle;peptidyl-amino acid modification;peptidyl-tyrosine modification;peptidyl-tyrosine phosphorylation;phosphate-containing compound metabolic process;phosphatidylinositol-mediated signaling;phosphorus metabolic process;phosphorylation;positive regulation of biological process;positive regulation of biosynthetic process;positive regulation of catalytic activity;positive regulation of catenin import into nucleus;positive regulation of cell communication;positive regulation of cell cycle;positive regulation of cell migration;positive regulation of cell motility;positive regulation of cell proliferation;positive regulation of cellular biosynthetic process;positive regulation of cellular component movement;positive regulation of cellular metabolic process;positive regulation of cellular process;positive regulation of cellular protein metabolic process;positive regulation of cyclin-dependent protein kinase activity;positive regulation of cyclin-dependent protein kinase activity involved in G1/S;positive regulation of defense response;positive regulation of DNA metabolic process;positive regulation of DNA repair;positive regulation of DNA replication;positive regulation of epithelial cell proliferation;positive regulation of ERK1 and ERK2 cascade;positive regulation of fibroblast proliferation;positive regulation of gene expression;positive regulation of hydrolase activity;positive regulation of inflammatory response;positive regulation of intracellular protein kinase cascade;positive regulation of intracellular protein transport;positive regulation of intracellular transport;positive regulation of kinase activity;positive regulation of lipase activity;positive regulation of locomotion;positive regulation of macromolecule biosynthetic process;positive regulation of macromolecule metabolic process;positive regulation of MAP kinase activity;positive regulation of MAPKKK cascade;positive regulation of metabolic process;positive regulation of molecular function;positive regulation of multicellular organismal process;positive regulation of neurological system process;positive regulation of nitric oxide biosynthetic process;positive regulation of nitrogen compound metabolic process;positive regulation of nucleobase-containing compound metabolic process;positive regulation of nucleocytoplasmic transport;positive regulation of phosphate metabolic process;positive regulation of phospholipase A2 activity;positive regulation of phospholipase activity;positive regulation of phospholipase C activity;positive regulation of phosphorus metabolic process;positive regulation of phosphorylation;positive regulation of protein import into nucleus;positive regulation of protein kinase activity;positive regulation of protein kinase B signaling cascade;positive regulation of protein metabolic process;positive regulation of protein modification process;positive regulation of protein phosphorylation;positive regulation of protein serine/threonine kinase activity;positive regulation of protein transport;positive regulation of reactive oxygen species metabolic process;positive regulation of response to DNA damage stimulus;positive regulation of response to external stimulus;positive regulation of response to stimulus;positive regulation of RNA metabolic process;positive regulation of signal transduction;positive regulation of signaling;positive regulation of smooth muscle cell proliferation;positive regulation of superoxide anion generation;positive regulation of synaptic transmission;positive regulation of synaptic transmission, glutamatergic;positive regulation of transcription from RNA polymerase II promoter;positive regulation of transcription, DNA-dependent;positive regulation of transferase activity;positive regulation of transmembrane transport;positive regulation of transmission of nerve impulse;positive regulation of transport;positive regulation of vasoconstriction;positive regulation of vasodilation;primary metabolic process;protein autophosphorylation;protein insertion into membrane;protein localization;protein metabolic process;protein modification process;protein phosphorylation;reactive oxygen species metabolic process;receptor-mediated endocytosis;regulation of apoptosis;regulation of biological process;regulation of biological quality;regulation of biosynthetic process;regulation of catabolic process;regulation of catalytic activity;regulation of catenin import into nucleus;regulation of cell communication;regulation of cell cycle;regulation of cell death;regulation of cell migration;regulation of cell motility;regulation of cell proliferation;regulation of cellular biosynthetic process;regulation of cellular component movement;regulation of cellular localization;regulation of cellular macromolecule biosynthetic process;regulation of cellular metabolic process;regulation of cellular process;regulation of cellular protein metabolic process;regulation of cellular response to stress;regulation of cyclin-dependent protein kinase activity;regulation of cyclin-dependent protein kinase activity involved in G1/S;regulation of defense response;regulation of DNA metabolic process;regulation of DNA repair;regulation of DNA replication;regulation of epidermal growth factor receptor signaling pathway;regulation of epithelial cell proliferation;regulation of ERK1 and ERK2 cascade;regulation of establishment of protein localization;regulation of fibroblast proliferation;regulation of gene expression;regulation of hydrolase activity;regulation of inflammatory response;regulation of intracellular protein kinase cascade;regulation of intracellular protein transport;regulation of intracellular transport;regulation of kinase activity;regulation of lipase activity;regulation of localization;regulation of locomotion;regulation of macromolecule biosynthetic process;regulation of macromolecule metabolic process;regulation of MAP kinase activity;regulation of MAPKKK cascade;regulation of metabolic process;regulation of mitotic cell cycle;regulation of molecular function;regulation of monooxygenase activity;regulation of multicellular organismal process;regulation of neurological system process;regulation of nitric oxide biosynthetic process;regulation of nitric-oxide synthase activity;regulation of nitrogen compound metabolic process;regulation of nucleobase-containing compound metabolic process;regulation of nucleocytoplasmic transport;regulation of oxidoreductase activity;regulation of peptidyl-tyrosine phosphorylation;regulation of phosphate metabolic process;regulation of phospholipase A2 activity;regulation of phospholipase activity;regulation of phosphorus metabolic process;regulation of phosphorylation;regulation of primary metabolic process;regulation of programmed cell death;regulation of protein catabolic process;regulation of protein import into nucleus;regulation of protein kinase activity;regulation of protein kinase B signaling cascade;regulation of protein localization;regulation of protein metabolic process;regulation of protein modification process;regulation of protein phosphorylation;regulation of protein serine/threonine kinase activity;regulation of protein transport;regulation of reactive oxygen species metabolic process;regulation of response to DNA damage stimulus;regulation of response to external stimulus;regulation of response to stimulus;regulation of response to stress;regulation of RNA metabolic process;regulation of signal transduction;regulation of signaling;regulation of smooth muscle cell proliferation;regulation of superoxide anion generation;regulation of superoxide metabolic process;regulation of synaptic transmission;regulation of synaptic transmission, glutamatergic;regulation of system process;regulation of transcription from RNA polymerase II promoter;regulation of transcription, DNA-dependent;regulation of transferase activity;regulation of transmembrane transport;regulation of transmission of nerve impulse;regulation of transport;regulation of vasoconstriction;regulation of vasodilation;reproductive process;response to abiotic stimulus;response to acid;response to amine stimulus;response to amino acid stimulus;response to calcium ion;response to chemical stimulus;response to cobalamin;response to corticosteroid stimulus;response to cortisol stimulus;response to dexamethasone stimulus;response to drug;response to endogenous stimulus;response to epidermal growth factor stimulus;response to estradiol stimulus;response to estrogen stimulus;response to external stimulus;response to extracellular stimulus;response to fibroblast growth factor stimulus;response to glucocorticoid stimulus;response to growth factor stimulus;response to hormone stimulus;response to hydroxyisoflavone;response to inorganic substance;response to light stimulus;response to mechanical stimulus;response to metal ion;response to nutrient;response to nutrient levels;response to organic cyclic compound;response to organic nitrogen;response to organic substance;response to osmotic stress;response to oxidative stress;response to radiation;response to steroid hormone stimulus;response to stimulus;response to stress;response to UV;response to UV-A;response to vitamin;rhythmic process;salivary gland morphogenesis;second-messenger-mediated signaling;sensory organ development;signal transduction;sulfur compound metabolic process;system process;taxis;telencephalon cell migration;terpenoid metabolic process;tissue development;tissue morphogenesis;tongue development;translation;transmembrane receptor protein tyrosine kinase signaling pathway;transport;vesicle-mediated transport	actin binding;actin filament binding;adenyl nucleotide binding;adenyl ribonucleotide binding;ATP binding;binding;catalytic activity;chromatin binding;cytoskeletal protein binding;DNA binding;double-stranded DNA binding;enzyme binding;epidermal growth factor-activated receptor activity;identical protein binding;kinase activity;MAP kinase kinase kinase activity;molecular transducer activity;nucleic acid binding;nucleotide binding;phosphatase binding;phosphotransferase activity, alcohol group as acceptor;protein binding;protein dimerization activity;protein heterodimerization activity;protein kinase activity;protein phosphatase binding;protein serine/threonine kinase activity;protein tyrosine kinase activity;purine nucleotide binding;purine ribonucleoside triphosphate binding;purine ribonucleotide binding;receptor activity;receptor signaling protein activity;receptor signaling protein serine/threonine kinase activity;receptor signaling protein tyrosine kinase activity;ribonucleotide binding;signal transducer activity;signaling receptor activity;structure-specific DNA binding;transferase activity;transferase activity, transferring phosphorus-containing groups;transmembrane receptor protein kinase activity;transmembrane receptor protein tyrosine kinase activity;transmembrane signaling receptor activity;ubiquitin protein ligase binding	adherens junction;anchoring junction;apical plasma membrane;basolateral plasma membrane;cell junction;cell part;cell surface;cell-substrate adherens junction;cell-substrate junction;cytoplasm;cytoplasmic membrane-bounded vesicle;cytoplasmic part;cytoplasmic vesicle;early endosome membrane;endocytic vesicle;endoplasmic reticulum membrane;endoplasmic reticulum part;endosomal part;endosome;endosome membrane;extracellular region part;extracellular space;focal adhesion;Golgi apparatus part;Golgi membrane;integral to membrane;intracellular membrane-bounded organelle;intracellular organelle;intracellular organelle part;intracellular part;intrinsic to membrane;macromolecular complex;membrane;membrane part;membrane raft;membrane-bounded organelle;membrane-bounded vesicle;nuclear membrane;nuclear part;nucleus;organelle;organelle membrane;organelle part;perinuclear region of cytoplasm;plasma membrane;plasma membrane part;protein complex;receptor complex;Shc-EGFR complex;vesicle	-3.75345	-4.15204	-3.9659	-4.3061	-3.47704	-3.6604	-3.72537	-4.01766	-3.40165	-3.2847	-3.2935	-3.08726	-2.84966	2.23483	-2.74624	-3.80041	-4.29381	-3.55632	-3.69362	-2.70792	-4.14861	-2.89827	-3.47527	-3.75754	-3.41556	-4.07977	-3.24853	-3.8125	-3.46727	-3.13181	-3.63156	-3.07867	-3.14099	-2.89565	-3.40606	-3.25859	-3.10054	-3.45878	-3.15941	-3.41563	-3.64455	-3.5625	-4.09286	-3.11567	-3.64046	-3.55526	-3.92943	-3.82048	-3.22181	-2.99403	-3.09032	-3.58926	-3.23355	-3.80095	-3.13959	-3.49854	-3.45205	-3.23645	-3.60194	-2.64623	-3.30596	-2.97022	-3.37721	-3.82128	-3.28509	-4.28249	-2.97336	-3.65377	-4.66831	-3.20764	-3.87142	-3.74131	-3.67602	-2.55204	-3.5104	-3.68967	-3.37545	-3.75775	-3.03874	-4.19509	-2.93858	-3.45779	-3.38713	-3.2882	-3.21894	-3.20386	-3.41961	-3.43417	-3.59898	-3.13643	-3.23947	-2.64394	-3.52018	-4.16603	-3.11409	-4.00439	-4.0089	-2.50788	-3.45127	-2.93019	-3.31667	-4.11735	-3.98884	-3.57976	-3.35199	-2.7057	-3.84184	-3.70529	-3.49599	-4.09372	-3.23305	-3.86935	-3.5602	-3.89677	-4.13776	-4.0055	-3.35124	-3.01788	-3.1121	-3.71513	-3.64197	-4.09134	-3.62465	-4.00972	-3.05423	-3.41546	-3.38475	-3.86712	-4.11975	-3.78839	-2.53745	-3.59038	-3.66166	-3.55129	-3.43235	-3.601	-2.89056	-3.29929	-3.13497	-3.77422	-2.68311	-3.44649	-3.5361	-3.67745	-3.68831	-3.86769	-2.72269
EGFR	Epidermal growth factor receptor	E9PFD7;P00533;Q504U8	1000;1045;1000	E9PFD7	E9PFD7	1000	SRTPLLSSLSATSNNSTVACIDRNGLQSCPI	Phospho (STY);X;X;X;X;X;Phospho (STY);X;X;Phospho (STY);X;Phospho (STY);Phospho (STY);X;X;Phospho (STY);Phospho (STY);X;X;X;X;X;X;X;X;X;X;Phospho (STY);X;X;X	XXPPPPPPPPPPPPPPPPPPPPPXXXXXXXX	TPLLSSLSATS(0.004)NNS(0.983)T(0.013)VACIDR	T(-55.3)PLLS(-50.36)S(-44.24)LS(-51.44)AT(-45.37)S(-23.95)NNS(18.67)T(-18.67)VACIDR	S	Yes			0.293312	0.718555	-0.176406	3	0.982605	2.11e-42	179.71	138.42	140.8	-0.42821	30272000	activation of phospholipase A2 activity;activation of phospholipase A2 activity by calcium-mediated signaling;activation of phospholipase C activity;alkanesulfonate metabolic process;anatomical structure development;anatomical structure morphogenesis;astrocyte activation;axon guidance;behavior;biological adhesion;biological regulation;biosynthetic process;calcium-mediated signaling;cation homeostasis;cell activation;cell adhesion;cell migration;cell motility;cell proliferation;cell surface receptor linked signaling pathway;cell-cell adhesion;cellular biosynthetic process;cellular component movement;cellular component organization;cellular component organization or biogenesis;cellular lipid metabolic process;cellular localization;cellular macromolecule biosynthetic process;cellular macromolecule localization;cellular macromolecule metabolic process;cellular membrane organization;cellular metabolic process;cellular process;cellular protein localization;cellular protein metabolic process;cellular response to abiotic stimulus;cellular response to acid;cellular response to amine stimulus;cellular response to amino acid stimulus;cellular response to chemical stimulus;cellular response to corticosteroid stimulus;cellular response to dexamethasone stimulus;cellular response to drug;cellular response to endogenous stimulus;cellular response to epidermal growth factor stimulus;cellular response to estradiol stimulus;cellular response to estrogen stimulus;cellular response to external stimulus;cellular response to fibroblast growth factor stimulus;cellular response to glucocorticoid stimulus;cellular response to growth factor stimulus;cellular response to hormone stimulus;cellular response to mechanical stimulus;cellular response to organic nitrogen;cellular response to organic substance;cellular response to steroid hormone stimulus;cellular response to stimulus;cerebral cortex cell migration;chemical homeostasis;chemotaxis;circadian rhythm;cognition;defense response;developmental process;digestive tract morphogenesis;diterpenoid metabolic process;divalent inorganic cation homeostasis;embryonic organ development;embryonic placenta development;endocytosis;enzyme linked receptor protein signaling pathway;epidermal growth factor receptor signaling pathway;epidermis development;establishment of localization;fibroblast growth factor receptor signaling pathway;forebrain cell migration;gland morphogenesis;hair cycle process;hair follicle development;homeostatic process;hydrogen peroxide metabolic process;immune response;immune system process;innate immune response;inositol lipid-mediated signaling;intracellular protein kinase cascade;intracellular signal transduction;ion homeostasis;isoprenoid metabolic process;learning or memory;lipid metabolic process;liver development;localization;localization within membrane;locomotion;lung development;macromolecule biosynthetic process;macromolecule localization;macromolecule metabolic process;macromolecule modification;magnesium ion homeostasis;MAPKKK cascade;membrane invagination;membrane organization;metabolic process;metal ion homeostasis;molting cycle;molting cycle process;morphogenesis of an epithelial fold;morphogenesis of an epithelium;multicellular organismal process;multicellular organismal reproductive process;negative regulation of apoptosis;negative regulation of biological process;negative regulation of catabolic process;negative regulation of cell communication;negative regulation of cell cycle;negative regulation of cell death;negative regulation of cellular process;negative regulation of epidermal growth factor receptor signaling pathway;negative regulation of macromolecule metabolic process;negative regulation of metabolic process;negative regulation of mitotic cell cycle;negative regulation of programmed cell death;negative regulation of protein catabolic process;negative regulation of protein metabolic process;negative regulation of response to stimulus;negative regulation of signal transduction;negative regulation of signaling;nerve growth factor receptor signaling pathway;neurological system process;organ development;ossification;ovulation cycle;peptidyl-amino acid modification;peptidyl-tyrosine modification;peptidyl-tyrosine phosphorylation;phosphate-containing compound metabolic process;phosphatidylinositol-mediated signaling;phosphorus metabolic process;phosphorylation;positive regulation of biological process;positive regulation of biosynthetic process;positive regulation of catalytic activity;positive regulation of catenin import into nucleus;positive regulation of cell communication;positive regulation of cell cycle;positive regulation of cell migration;positive regulation of cell motility;positive regulation of cell proliferation;positive regulation of cellular biosynthetic process;positive regulation of cellular component movement;positive regulation of cellular metabolic process;positive regulation of cellular process;positive regulation of cellular protein metabolic process;positive regulation of cyclin-dependent protein kinase activity;positive regulation of cyclin-dependent protein kinase activity involved in G1/S;positive regulation of defense response;positive regulation of DNA metabolic process;positive regulation of DNA repair;positive regulation of DNA replication;positive regulation of epithelial cell proliferation;positive regulation of ERK1 and ERK2 cascade;positive regulation of fibroblast proliferation;positive regulation of gene expression;positive regulation of hydrolase activity;positive regulation of inflammatory response;positive regulation of intracellular protein kinase cascade;positive regulation of intracellular protein transport;positive regulation of intracellular transport;positive regulation of kinase activity;positive regulation of lipase activity;positive regulation of locomotion;positive regulation of macromolecule biosynthetic process;positive regulation of macromolecule metabolic process;positive regulation of MAP kinase activity;positive regulation of MAPKKK cascade;positive regulation of metabolic process;positive regulation of molecular function;positive regulation of multicellular organismal process;positive regulation of neurological system process;positive regulation of nitric oxide biosynthetic process;positive regulation of nitrogen compound metabolic process;positive regulation of nucleobase-containing compound metabolic process;positive regulation of nucleocytoplasmic transport;positive regulation of phosphate metabolic process;positive regulation of phospholipase A2 activity;positive regulation of phospholipase activity;positive regulation of phospholipase C activity;positive regulation of phosphorus metabolic process;positive regulation of phosphorylation;positive regulation of protein import into nucleus;positive regulation of protein kinase activity;positive regulation of protein kinase B signaling cascade;positive regulation of protein metabolic process;positive regulation of protein modification process;positive regulation of protein phosphorylation;positive regulation of protein serine/threonine kinase activity;positive regulation of protein transport;positive regulation of reactive oxygen species metabolic process;positive regulation of response to DNA damage stimulus;positive regulation of response to external stimulus;positive regulation of response to stimulus;positive regulation of RNA metabolic process;positive regulation of signal transduction;positive regulation of signaling;positive regulation of smooth muscle cell proliferation;positive regulation of superoxide anion generation;positive regulation of synaptic transmission;positive regulation of synaptic transmission, glutamatergic;positive regulation of transcription from RNA polymerase II promoter;positive regulation of transcription, DNA-dependent;positive regulation of transferase activity;positive regulation of transmembrane transport;positive regulation of transmission of nerve impulse;positive regulation of transport;positive regulation of vasoconstriction;positive regulation of vasodilation;primary metabolic process;protein autophosphorylation;protein insertion into membrane;protein localization;protein metabolic process;protein modification process;protein phosphorylation;reactive oxygen species metabolic process;receptor-mediated endocytosis;regulation of apoptosis;regulation of biological process;regulation of biological quality;regulation of biosynthetic process;regulation of catabolic process;regulation of catalytic activity;regulation of catenin import into nucleus;regulation of cell communication;regulation of cell cycle;regulation of cell death;regulation of cell migration;regulation of cell motility;regulation of cell proliferation;regulation of cellular biosynthetic process;regulation of cellular component movement;regulation of cellular localization;regulation of cellular macromolecule biosynthetic process;regulation of cellular metabolic process;regulation of cellular process;regulation of cellular protein metabolic process;regulation of cellular response to stress;regulation of cyclin-dependent protein kinase activity;regulation of cyclin-dependent protein kinase activity involved in G1/S;regulation of defense response;regulation of DNA metabolic process;regulation of DNA repair;regulation of DNA replication;regulation of epidermal growth factor receptor signaling pathway;regulation of epithelial cell proliferation;regulation of ERK1 and ERK2 cascade;regulation of establishment of protein localization;regulation of fibroblast proliferation;regulation of gene expression;regulation of hydrolase activity;regulation of inflammatory response;regulation of intracellular protein kinase cascade;regulation of intracellular protein transport;regulation of intracellular transport;regulation of kinase activity;regulation of lipase activity;regulation of localization;regulation of locomotion;regulation of macromolecule biosynthetic process;regulation of macromolecule metabolic process;regulation of MAP kinase activity;regulation of MAPKKK cascade;regulation of metabolic process;regulation of mitotic cell cycle;regulation of molecular function;regulation of monooxygenase activity;regulation of multicellular organismal process;regulation of neurological system process;regulation of nitric oxide biosynthetic process;regulation of nitric-oxide synthase activity;regulation of nitrogen compound metabolic process;regulation of nucleobase-containing compound metabolic process;regulation of nucleocytoplasmic transport;regulation of oxidoreductase activity;regulation of peptidyl-tyrosine phosphorylation;regulation of phosphate metabolic process;regulation of phospholipase A2 activity;regulation of phospholipase activity;regulation of phosphorus metabolic process;regulation of phosphorylation;regulation of primary metabolic process;regulation of programmed cell death;regulation of protein catabolic process;regulation of protein import into nucleus;regulation of protein kinase activity;regulation of protein kinase B signaling cascade;regulation of protein localization;regulation of protein metabolic process;regulation of protein modification process;regulation of protein phosphorylation;regulation of protein serine/threonine kinase activity;regulation of protein transport;regulation of reactive oxygen species metabolic process;regulation of response to DNA damage stimulus;regulation of response to external stimulus;regulation of response to stimulus;regulation of response to stress;regulation of RNA metabolic process;regulation of signal transduction;regulation of signaling;regulation of smooth muscle cell proliferation;regulation of superoxide anion generation;regulation of superoxide metabolic process;regulation of synaptic transmission;regulation of synaptic transmission, glutamatergic;regulation of system process;regulation of transcription from RNA polymerase II promoter;regulation of transcription, DNA-dependent;regulation of transferase activity;regulation of transmembrane transport;regulation of transmission of nerve impulse;regulation of transport;regulation of vasoconstriction;regulation of vasodilation;reproductive process;response to abiotic stimulus;response to acid;response to amine stimulus;response to amino acid stimulus;response to calcium ion;response to chemical stimulus;response to cobalamin;response to corticosteroid stimulus;response to cortisol stimulus;response to dexamethasone stimulus;response to drug;response to endogenous stimulus;response to epidermal growth factor stimulus;response to estradiol stimulus;response to estrogen stimulus;response to external stimulus;response to extracellular stimulus;response to fibroblast growth factor stimulus;response to glucocorticoid stimulus;response to growth factor stimulus;response to hormone stimulus;response to hydroxyisoflavone;response to inorganic substance;response to light stimulus;response to mechanical stimulus;response to metal ion;response to nutrient;response to nutrient levels;response to organic cyclic compound;response to organic nitrogen;response to organic substance;response to osmotic stress;response to oxidative stress;response to radiation;response to steroid hormone stimulus;response to stimulus;response to stress;response to UV;response to UV-A;response to vitamin;rhythmic process;salivary gland morphogenesis;second-messenger-mediated signaling;sensory organ development;signal transduction;sulfur compound metabolic process;system process;taxis;telencephalon cell migration;terpenoid metabolic process;tissue development;tissue morphogenesis;tongue development;translation;transmembrane receptor protein tyrosine kinase signaling pathway;transport;vesicle-mediated transport	actin binding;actin filament binding;adenyl nucleotide binding;adenyl ribonucleotide binding;ATP binding;binding;catalytic activity;chromatin binding;cytoskeletal protein binding;DNA binding;double-stranded DNA binding;enzyme binding;epidermal growth factor-activated receptor activity;identical protein binding;kinase activity;MAP kinase kinase kinase activity;molecular transducer activity;nucleic acid binding;nucleotide binding;phosphatase binding;phosphotransferase activity, alcohol group as acceptor;protein binding;protein dimerization activity;protein heterodimerization activity;protein kinase activity;protein phosphatase binding;protein serine/threonine kinase activity;protein tyrosine kinase activity;purine nucleotide binding;purine ribonucleoside triphosphate binding;purine ribonucleotide binding;receptor activity;receptor signaling protein activity;receptor signaling protein serine/threonine kinase activity;receptor signaling protein tyrosine kinase activity;ribonucleotide binding;signal transducer activity;signaling receptor activity;structure-specific DNA binding;transferase activity;transferase activity, transferring phosphorus-containing groups;transmembrane receptor protein kinase activity;transmembrane receptor protein tyrosine kinase activity;transmembrane signaling receptor activity;ubiquitin protein ligase binding	adherens junction;anchoring junction;apical plasma membrane;basolateral plasma membrane;cell junction;cell part;cell surface;cell-substrate adherens junction;cell-substrate junction;cytoplasm;cytoplasmic membrane-bounded vesicle;cytoplasmic part;cytoplasmic vesicle;early endosome membrane;endocytic vesicle;endoplasmic reticulum membrane;endoplasmic reticulum part;endosomal part;endosome;endosome membrane;extracellular region part;extracellular space;focal adhesion;Golgi apparatus part;Golgi membrane;integral to membrane;intracellular membrane-bounded organelle;intracellular organelle;intracellular organelle part;intracellular part;intrinsic to membrane;macromolecular complex;membrane;membrane part;membrane raft;membrane-bounded organelle;membrane-bounded vesicle;nuclear membrane;nuclear part;nucleus;organelle;organelle membrane;organelle part;perinuclear region of cytoplasm;plasma membrane;plasma membrane part;protein complex;receptor complex;Shc-EGFR complex;vesicle	-3.91588	-3.50255	-3.29774	-3.84219	-3.31426	-3.67742	-4.09087	-3.21796	-3.1237	-4.05033	0.64498	-3.73184	1.22113	1.47399	1.36349	-2.83961	-1.18774	-4.08379	-2.12494	-2.95332	-3.54634	-3.498	-3.48541	-3.78044	-3.42157	-3.29075	-3.54133	-3.19318	-3.78996	-3.39401	-3.08182	-3.87121	-2.83226	-3.19754	-3.28916	-1.76531	-0.831224	-3.40675	-3.09326	-1.79753	-3.48239	0.319834	-4.41624	-3.38984	-3.21464	-3.53545	-3.63686	-3.44375	-3.13771	-3.60694	-3.82187	-3.32712	-0.727261	0.565601	-3.51797	0.0262814	-3.78632	-4.16463	0.493404	-0.761408	2.36694	-3.95679	-1.61758	-0.497196	-2.98127	-4.09979	-3.38718	-2.6278	-4.19633	-4.65504	-3.27966	-3.03114	-3.90591	-4.82344	-4.03652	-3.10674	-3.50276	-3.62818	-2.74096	-3.2326	-3.3297	-3.86766	-3.23792	-3.57135	-3.38175	-3.31742	-3.02879	-3.65083	-3.34354	-4.08634	-3.39583	-4.20625	-2.72403	-3.59685	-2.41603	-3.98346	-3.48564	0.662266	-3.4177	-0.642544	-3.1011	-3.26264	0.158001	1.38331	-0.326025	-3.66394	-3.76666	-0.413473	-4.13459	-3.2717	-3.12892	-1.0449	-4.29831	-3.52679	-3.587	-3.14776	-3.10092	-3.27345	-3.45806	-4.00714	-4.53523	-5.63881	-1.84055	-4.76431	-3.28047	-3.37145	-2.4061	-3.36167	1.16841	1.10537	-3.51305	1.65413	-3.46037	-4.06808	-3.5369	-3.75549	-3.30881	-0.924234	-2.93928	-3.84041	-2.71446	-3.43031	-2.59635	-3.52784	-2.85608	-4.20112	-2.7293
EGFR	Epidermal growth factor receptor	E9PFD7;P00533;Q504U8	980;1025;980	E9PFD7	E9PFD7	980	VVDADEYLIPQQGFFSSPSTSRTPLLSSLSA	X;X;X;X;X;X;X;X;X;X;X;X;X;X;X;Phospho (STY);X;X;X;X;X;X;Phospho (STY);X;X;X;Phospho (STY);Phospho (STY);X;Phospho (STY);X	PPPPPPPPPPPPPPPPPPPPPPXXXXXXXXX	ALMDEEDMDDVVDADEYLIPQQGFFS(0.555)S(0.111)PS(0.111)T(0.111)S(0.111)R	ALMDEEDMDDVVDADEY(-32.46)LIPQQGFFS(6.9)S(-6.9)PS(-6.9)T(-6.9)S(-6.9)R	S	Yes			2.55004	0.0182509	-0.25973	4	0.555382	4.05e-26	120.27	100.2	49.37	-0.09953	346780	activation of phospholipase A2 activity;activation of phospholipase A2 activity by calcium-mediated signaling;activation of phospholipase C activity;alkanesulfonate metabolic process;anatomical structure development;anatomical structure morphogenesis;astrocyte activation;axon guidance;behavior;biological adhesion;biological regulation;biosynthetic process;calcium-mediated signaling;cation homeostasis;cell activation;cell adhesion;cell migration;cell motility;cell proliferation;cell surface receptor linked signaling pathway;cell-cell adhesion;cellular biosynthetic process;cellular component movement;cellular component organization;cellular component organization or biogenesis;cellular lipid metabolic process;cellular localization;cellular macromolecule biosynthetic process;cellular macromolecule localization;cellular macromolecule metabolic process;cellular membrane organization;cellular metabolic process;cellular process;cellular protein localization;cellular protein metabolic process;cellular response to abiotic stimulus;cellular response to acid;cellular response to amine stimulus;cellular response to amino acid stimulus;cellular response to chemical stimulus;cellular response to corticosteroid stimulus;cellular response to dexamethasone stimulus;cellular response to drug;cellular response to endogenous stimulus;cellular response to epidermal growth factor stimulus;cellular response to estradiol stimulus;cellular response to estrogen stimulus;cellular response to external stimulus;cellular response to fibroblast growth factor stimulus;cellular response to glucocorticoid stimulus;cellular response to growth factor stimulus;cellular response to hormone stimulus;cellular response to mechanical stimulus;cellular response to organic nitrogen;cellular response to organic substance;cellular response to steroid hormone stimulus;cellular response to stimulus;cerebral cortex cell migration;chemical homeostasis;chemotaxis;circadian rhythm;cognition;defense response;developmental process;digestive tract morphogenesis;diterpenoid metabolic process;divalent inorganic cation homeostasis;embryonic organ development;embryonic placenta development;endocytosis;enzyme linked receptor protein signaling pathway;epidermal growth factor receptor signaling pathway;epidermis development;establishment of localization;fibroblast growth factor receptor signaling pathway;forebrain cell migration;gland morphogenesis;hair cycle process;hair follicle development;homeostatic process;hydrogen peroxide metabolic process;immune response;immune system process;innate immune response;inositol lipid-mediated signaling;intracellular protein kinase cascade;intracellular signal transduction;ion homeostasis;isoprenoid metabolic process;learning or memory;lipid metabolic process;liver development;localization;localization within membrane;locomotion;lung development;macromolecule biosynthetic process;macromolecule localization;macromolecule metabolic process;macromolecule modification;magnesium ion homeostasis;MAPKKK cascade;membrane invagination;membrane organization;metabolic process;metal ion homeostasis;molting cycle;molting cycle process;morphogenesis of an epithelial fold;morphogenesis of an epithelium;multicellular organismal process;multicellular organismal reproductive process;negative regulation of apoptosis;negative regulation of biological process;negative regulation of catabolic process;negative regulation of cell communication;negative regulation of cell cycle;negative regulation of cell death;negative regulation of cellular process;negative regulation of epidermal growth factor receptor signaling pathway;negative regulation of macromolecule metabolic process;negative regulation of metabolic process;negative regulation of mitotic cell cycle;negative regulation of programmed cell death;negative regulation of protein catabolic process;negative regulation of protein metabolic process;negative regulation of response to stimulus;negative regulation of signal transduction;negative regulation of signaling;nerve growth factor receptor signaling pathway;neurological system process;organ development;ossification;ovulation cycle;peptidyl-amino acid modification;peptidyl-tyrosine modification;peptidyl-tyrosine phosphorylation;phosphate-containing compound metabolic process;phosphatidylinositol-mediated signaling;phosphorus metabolic process;phosphorylation;positive regulation of biological process;positive regulation of biosynthetic process;positive regulation of catalytic activity;positive regulation of catenin import into nucleus;positive regulation of cell communication;positive regulation of cell cycle;positive regulation of cell migration;positive regulation of cell motility;positive regulation of cell proliferation;positive regulation of cellular biosynthetic process;positive regulation of cellular component movement;positive regulation of cellular metabolic process;positive regulation of cellular process;positive regulation of cellular protein metabolic process;positive regulation of cyclin-dependent protein kinase activity;positive regulation of cyclin-dependent protein kinase activity involved in G1/S;positive regulation of defense response;positive regulation of DNA metabolic process;positive regulation of DNA repair;positive regulation of DNA replication;positive regulation of epithelial cell proliferation;positive regulation of ERK1 and ERK2 cascade;positive regulation of fibroblast proliferation;positive regulation of gene expression;positive regulation of hydrolase activity;positive regulation of inflammatory response;positive regulation of intracellular protein kinase cascade;positive regulation of intracellular protein transport;positive regulation of intracellular transport;positive regulation of kinase activity;positive regulation of lipase activity;positive regulation of locomotion;positive regulation of macromolecule biosynthetic process;positive regulation of macromolecule metabolic process;positive regulation of MAP kinase activity;positive regulation of MAPKKK cascade;positive regulation of metabolic process;positive regulation of molecular function;positive regulation of multicellular organismal process;positive regulation of neurological system process;positive regulation of nitric oxide biosynthetic process;positive regulation of nitrogen compound metabolic process;positive regulation of nucleobase-containing compound metabolic process;positive regulation of nucleocytoplasmic transport;positive regulation of phosphate metabolic process;positive regulation of phospholipase A2 activity;positive regulation of phospholipase activity;positive regulation of phospholipase C activity;positive regulation of phosphorus metabolic process;positive regulation of phosphorylation;positive regulation of protein import into nucleus;positive regulation of protein kinase activity;positive regulation of protein kinase B signaling cascade;positive regulation of protein metabolic process;positive regulation of protein modification process;positive regulation of protein phosphorylation;positive regulation of protein serine/threonine kinase activity;positive regulation of protein transport;positive regulation of reactive oxygen species metabolic process;positive regulation of response to DNA damage stimulus;positive regulation of response to external stimulus;positive regulation of response to stimulus;positive regulation of RNA metabolic process;positive regulation of signal transduction;positive regulation of signaling;positive regulation of smooth muscle cell proliferation;positive regulation of superoxide anion generation;positive regulation of synaptic transmission;positive regulation of synaptic transmission, glutamatergic;positive regulation of transcription from RNA polymerase II promoter;positive regulation of transcription, DNA-dependent;positive regulation of transferase activity;positive regulation of transmembrane transport;positive regulation of transmission of nerve impulse;positive regulation of transport;positive regulation of vasoconstriction;positive regulation of vasodilation;primary metabolic process;protein autophosphorylation;protein insertion into membrane;protein localization;protein metabolic process;protein modification process;protein phosphorylation;reactive oxygen species metabolic process;receptor-mediated endocytosis;regulation of apoptosis;regulation of biological process;regulation of biological quality;regulation of biosynthetic process;regulation of catabolic process;regulation of catalytic activity;regulation of catenin import into nucleus;regulation of cell communication;regulation of cell cycle;regulation of cell death;regulation of cell migration;regulation of cell motility;regulation of cell proliferation;regulation of cellular biosynthetic process;regulation of cellular component movement;regulation of cellular localization;regulation of cellular macromolecule biosynthetic process;regulation of cellular metabolic process;regulation of cellular process;regulation of cellular protein metabolic process;regulation of cellular response to stress;regulation of cyclin-dependent protein kinase activity;regulation of cyclin-dependent protein kinase activity involved in G1/S;regulation of defense response;regulation of DNA metabolic process;regulation of DNA repair;regulation of DNA replication;regulation of epidermal growth factor receptor signaling pathway;regulation of epithelial cell proliferation;regulation of ERK1 and ERK2 cascade;regulation of establishment of protein localization;regulation of fibroblast proliferation;regulation of gene expression;regulation of hydrolase activity;regulation of inflammatory response;regulation of intracellular protein kinase cascade;regulation of intracellular protein transport;regulation of intracellular transport;regulation of kinase activity;regulation of lipase activity;regulation of localization;regulation of locomotion;regulation of macromolecule biosynthetic process;regulation of macromolecule metabolic process;regulation of MAP kinase activity;regulation of MAPKKK cascade;regulation of metabolic process;regulation of mitotic cell cycle;regulation of molecular function;regulation of monooxygenase activity;regulation of multicellular organismal process;regulation of neurological system process;regulation of nitric oxide biosynthetic process;regulation of nitric-oxide synthase activity;regulation of nitrogen compound metabolic process;regulation of nucleobase-containing compound metabolic process;regulation of nucleocytoplasmic transport;regulation of oxidoreductase activity;regulation of peptidyl-tyrosine phosphorylation;regulation of phosphate metabolic process;regulation of phospholipase A2 activity;regulation of phospholipase activity;regulation of phosphorus metabolic process;regulation of phosphorylation;regulation of primary metabolic process;regulation of programmed cell death;regulation of protein catabolic process;regulation of protein import into nucleus;regulation of protein kinase activity;regulation of protein kinase B signaling cascade;regulation of protein localization;regulation of protein metabolic process;regulation of protein modification process;regulation of protein phosphorylation;regulation of protein serine/threonine kinase activity;regulation of protein transport;regulation of reactive oxygen species metabolic process;regulation of response to DNA damage stimulus;regulation of response to external stimulus;regulation of response to stimulus;regulation of response to stress;regulation of RNA metabolic process;regulation of signal transduction;regulation of signaling;regulation of smooth muscle cell proliferation;regulation of superoxide anion generation;regulation of superoxide metabolic process;regulation of synaptic transmission;regulation of synaptic transmission, glutamatergic;regulation of system process;regulation of transcription from RNA polymerase II promoter;regulation of transcription, DNA-dependent;regulation of transferase activity;regulation of transmembrane transport;regulation of transmission of nerve impulse;regulation of transport;regulation of vasoconstriction;regulation of vasodilation;reproductive process;response to abiotic stimulus;response to acid;response to amine stimulus;response to amino acid stimulus;response to calcium ion;response to chemical stimulus;response to cobalamin;response to corticosteroid stimulus;response to cortisol stimulus;response to dexamethasone stimulus;response to drug;response to endogenous stimulus;response to epidermal growth factor stimulus;response to estradiol stimulus;response to estrogen stimulus;response to external stimulus;response to extracellular stimulus;response to fibroblast growth factor stimulus;response to glucocorticoid stimulus;response to growth factor stimulus;response to hormone stimulus;response to hydroxyisoflavone;response to inorganic substance;response to light stimulus;response to mechanical stimulus;response to metal ion;response to nutrient;response to nutrient levels;response to organic cyclic compound;response to organic nitrogen;response to organic substance;response to osmotic stress;response to oxidative stress;response to radiation;response to steroid hormone stimulus;response to stimulus;response to stress;response to UV;response to UV-A;response to vitamin;rhythmic process;salivary gland morphogenesis;second-messenger-mediated signaling;sensory organ development;signal transduction;sulfur compound metabolic process;system process;taxis;telencephalon cell migration;terpenoid metabolic process;tissue development;tissue morphogenesis;tongue development;translation;transmembrane receptor protein tyrosine kinase signaling pathway;transport;vesicle-mediated transport	actin binding;actin filament binding;adenyl nucleotide binding;adenyl ribonucleotide binding;ATP binding;binding;catalytic activity;chromatin binding;cytoskeletal protein binding;DNA binding;double-stranded DNA binding;enzyme binding;epidermal growth factor-activated receptor activity;identical protein binding;kinase activity;MAP kinase kinase kinase activity;molecular transducer activity;nucleic acid binding;nucleotide binding;phosphatase binding;phosphotransferase activity, alcohol group as acceptor;protein binding;protein dimerization activity;protein heterodimerization activity;protein kinase activity;protein phosphatase binding;protein serine/threonine kinase activity;protein tyrosine kinase activity;purine nucleotide binding;purine ribonucleoside triphosphate binding;purine ribonucleotide binding;receptor activity;receptor signaling protein activity;receptor signaling protein serine/threonine kinase activity;receptor signaling protein tyrosine kinase activity;ribonucleotide binding;signal transducer activity;signaling receptor activity;structure-specific DNA binding;transferase activity;transferase activity, transferring phosphorus-containing groups;transmembrane receptor protein kinase activity;transmembrane receptor protein tyrosine kinase activity;transmembrane signaling receptor activity;ubiquitin protein ligase binding	adherens junction;anchoring junction;apical plasma membrane;basolateral plasma membrane;cell junction;cell part;cell surface;cell-substrate adherens junction;cell-substrate junction;cytoplasm;cytoplasmic membrane-bounded vesicle;cytoplasmic part;cytoplasmic vesicle;early endosome membrane;endocytic vesicle;endoplasmic reticulum membrane;endoplasmic reticulum part;endosomal part;endosome;endosome membrane;extracellular region part;extracellular space;focal adhesion;Golgi apparatus part;Golgi membrane;integral to membrane;intracellular membrane-bounded organelle;intracellular organelle;intracellular organelle part;intracellular part;intrinsic to membrane;macromolecular complex;membrane;membrane part;membrane raft;membrane-bounded organelle;membrane-bounded vesicle;nuclear membrane;nuclear part;nucleus;organelle;organelle membrane;organelle part;perinuclear region of cytoplasm;plasma membrane;plasma membrane part;protein complex;receptor complex;Shc-EGFR complex;vesicle	-3.63194	-2.89815	-2.22112	-3.75617	-3.0945	-3.26906	-3.70864	-3.2524	-4.00421	-3.1976	-3.16846	-4.00738	-3.95655	-0.44051	-3.42596	-3.49318	-3.42999	-3.26994	-3.18166	-3.55436	-2.76192	-3.12352	-3.02663	-4.05421	-4.00405	-3.40389	-2.99201	-3.51378	-3.75473	-2.64304	-3.10986	-3.23331	-3.48784	-3.02689	-2.59128	-3.72469	-3.07965	-3.56676	-3.81362	-3.35702	-4.09332	-3.2121	-3.73975	-3.6472	-2.86578	-3.72993	-3.12799	-3.21095	-3.3857	-3.56522	-3.11952	-3.25652	-2.70323	-3.91872	-3.07698	-3.77201	-3.70151	-3.55449	-3.46193	-2.85032	-3.34679	-3.59359	-3.54013	-3.19313	-2.9284	-3.23823	-3.9069	-2.41849	-4.53444	-3.89318	-3.97273	-3.89712	-3.2773	-3.59115	-3.78364	-3.87436	-3.20328	-3.54908	-4.26841	-2.91245	-3.70781	-3.26636	-3.78022	-3.45331	-2.14347	-3.72583	-3.17225	-3.06477	-3.00631	-2.85713	-3.88264	-2.86902	-3.81467	-3.257	-3.69804	-4.05613	-3.97187	-3.37483	-3.14682	-3.16734	-4.19817	-3.81008	-4.0206	-3.61729	-3.27469	-3.57404	-3.17605	-3.18792	-3.73632	-3.72793	-2.99827	-3.24248	-3.75525	-4.4379	-3.62438	-3.68881	-3.67579	-3.83639	-2.98254	-3.70917	-4.25982	-4.19209	-4.07596	-3.26461	-3.21919	-3.79659	-2.99354	-4.09814	-3.70183	-3.86697	-3.55728	-3.61733	-3.67842	-4.15052	-3.10461	-3.58533	-2.8206	-3.61402	-1.97933	-3.15873	-3.71963	-2.83399	-3.73441	-2.64286	-3.05302	-3.64649	-3.05463
EGFR	Epidermal growth factor receptor	E9PFD7;P00533;Q504U8	996;1041;996	E9PFD7	E9PFD7	996	SPSTSRTPLLSSLSATSNNSTVACIDRNGLQ	Phospho (STY);X;X;X;Phospho (STY);X;X;X;X;X;X;Phospho (STY);X;Phospho (STY);X;Phospho (STY);Phospho (STY);X;X;Phospho (STY);Phospho (STY);X;X;X;X;X;X;X;X;X;X	XXXXXXPPPPPPPPPPPPPPPPPPPPPXXXX	TPLLSSLSAT(0.997)S(0.002)NNSTVACIDR	T(-123.72)PLLS(-93.77)S(-88.57)LS(-51.38)AT(26.86)S(-26.86)NNS(-33.27)T(-43.97)VACIDR	T	Yes	MAPK11, MAPK14		0.415995	0.613107	-0.284746	2	0.997428	2.23e-79	202.76	151.9	199.87	-0.3076	68274000	activation of phospholipase A2 activity;activation of phospholipase A2 activity by calcium-mediated signaling;activation of phospholipase C activity;alkanesulfonate metabolic process;anatomical structure development;anatomical structure morphogenesis;astrocyte activation;axon guidance;behavior;biological adhesion;biological regulation;biosynthetic process;calcium-mediated signaling;cation homeostasis;cell activation;cell adhesion;cell migration;cell motility;cell proliferation;cell surface receptor linked signaling pathway;cell-cell adhesion;cellular biosynthetic process;cellular component movement;cellular component organization;cellular component organization or biogenesis;cellular lipid metabolic process;cellular localization;cellular macromolecule biosynthetic process;cellular macromolecule localization;cellular macromolecule metabolic process;cellular membrane organization;cellular metabolic process;cellular process;cellular protein localization;cellular protein metabolic process;cellular response to abiotic stimulus;cellular response to acid;cellular response to amine stimulus;cellular response to amino acid stimulus;cellular response to chemical stimulus;cellular response to corticosteroid stimulus;cellular response to dexamethasone stimulus;cellular response to drug;cellular response to endogenous stimulus;cellular response to epidermal growth factor stimulus;cellular response to estradiol stimulus;cellular response to estrogen stimulus;cellular response to external stimulus;cellular response to fibroblast growth factor stimulus;cellular response to glucocorticoid stimulus;cellular response to growth factor stimulus;cellular response to hormone stimulus;cellular response to mechanical stimulus;cellular response to organic nitrogen;cellular response to organic substance;cellular response to steroid hormone stimulus;cellular response to stimulus;cerebral cortex cell migration;chemical homeostasis;chemotaxis;circadian rhythm;cognition;defense response;developmental process;digestive tract morphogenesis;diterpenoid metabolic process;divalent inorganic cation homeostasis;embryonic organ development;embryonic placenta development;endocytosis;enzyme linked receptor protein signaling pathway;epidermal growth factor receptor signaling pathway;epidermis development;establishment of localization;fibroblast growth factor receptor signaling pathway;forebrain cell migration;gland morphogenesis;hair cycle process;hair follicle development;homeostatic process;hydrogen peroxide metabolic process;immune response;immune system process;innate immune response;inositol lipid-mediated signaling;intracellular protein kinase cascade;intracellular signal transduction;ion homeostasis;isoprenoid metabolic process;learning or memory;lipid metabolic process;liver development;localization;localization within membrane;locomotion;lung development;macromolecule biosynthetic process;macromolecule localization;macromolecule metabolic process;macromolecule modification;magnesium ion homeostasis;MAPKKK cascade;membrane invagination;membrane organization;metabolic process;metal ion homeostasis;molting cycle;molting cycle process;morphogenesis of an epithelial fold;morphogenesis of an epithelium;multicellular organismal process;multicellular organismal reproductive process;negative regulation of apoptosis;negative regulation of biological process;negative regulation of catabolic process;negative regulation of cell communication;negative regulation of cell cycle;negative regulation of cell death;negative regulation of cellular process;negative regulation of epidermal growth factor receptor signaling pathway;negative regulation of macromolecule metabolic process;negative regulation of metabolic process;negative regulation of mitotic cell cycle;negative regulation of programmed cell death;negative regulation of protein catabolic process;negative regulation of protein metabolic process;negative regulation of response to stimulus;negative regulation of signal transduction;negative regulation of signaling;nerve growth factor receptor signaling pathway;neurological system process;organ development;ossification;ovulation cycle;peptidyl-amino acid modification;peptidyl-tyrosine modification;peptidyl-tyrosine phosphorylation;phosphate-containing compound metabolic process;phosphatidylinositol-mediated signaling;phosphorus metabolic process;phosphorylation;positive regulation of biological process;positive regulation of biosynthetic process;positive regulation of catalytic activity;positive regulation of catenin import into nucleus;positive regulation of cell communication;positive regulation of cell cycle;positive regulation of cell migration;positive regulation of cell motility;positive regulation of cell proliferation;positive regulation of cellular biosynthetic process;positive regulation of cellular component movement;positive regulation of cellular metabolic process;positive regulation of cellular process;positive regulation of cellular protein metabolic process;positive regulation of cyclin-dependent protein kinase activity;positive regulation of cyclin-dependent protein kinase activity involved in G1/S;positive regulation of defense response;positive regulation of DNA metabolic process;positive regulation of DNA repair;positive regulation of DNA replication;positive regulation of epithelial cell proliferation;positive regulation of ERK1 and ERK2 cascade;positive regulation of fibroblast proliferation;positive regulation of gene expression;positive regulation of hydrolase activity;positive regulation of inflammatory response;positive regulation of intracellular protein kinase cascade;positive regulation of intracellular protein transport;positive regulation of intracellular transport;positive regulation of kinase activity;positive regulation of lipase activity;positive regulation of locomotion;positive regulation of macromolecule biosynthetic process;positive regulation of macromolecule metabolic process;positive regulation of MAP kinase activity;positive regulation of MAPKKK cascade;positive regulation of metabolic process;positive regulation of molecular function;positive regulation of multicellular organismal process;positive regulation of neurological system process;positive regulation of nitric oxide biosynthetic process;positive regulation of nitrogen compound metabolic process;positive regulation of nucleobase-containing compound metabolic process;positive regulation of nucleocytoplasmic transport;positive regulation of phosphate metabolic process;positive regulation of phospholipase A2 activity;positive regulation of phospholipase activity;positive regulation of phospholipase C activity;positive regulation of phosphorus metabolic process;positive regulation of phosphorylation;positive regulation of protein import into nucleus;positive regulation of protein kinase activity;positive regulation of protein kinase B signaling cascade;positive regulation of protein metabolic process;positive regulation of protein modification process;positive regulation of protein phosphorylation;positive regulation of protein serine/threonine kinase activity;positive regulation of protein transport;positive regulation of reactive oxygen species metabolic process;positive regulation of response to DNA damage stimulus;positive regulation of response to external stimulus;positive regulation of response to stimulus;positive regulation of RNA metabolic process;positive regulation of signal transduction;positive regulation of signaling;positive regulation of smooth muscle cell proliferation;positive regulation of superoxide anion generation;positive regulation of synaptic transmission;positive regulation of synaptic transmission, glutamatergic;positive regulation of transcription from RNA polymerase II promoter;positive regulation of transcription, DNA-dependent;positive regulation of transferase activity;positive regulation of transmembrane transport;positive regulation of transmission of nerve impulse;positive regulation of transport;positive regulation of vasoconstriction;positive regulation of vasodilation;primary metabolic process;protein autophosphorylation;protein insertion into membrane;protein localization;protein metabolic process;protein modification process;protein phosphorylation;reactive oxygen species metabolic process;receptor-mediated endocytosis;regulation of apoptosis;regulation of biological process;regulation of biological quality;regulation of biosynthetic process;regulation of catabolic process;regulation of catalytic activity;regulation of catenin import into nucleus;regulation of cell communication;regulation of cell cycle;regulation of cell death;regulation of cell migration;regulation of cell motility;regulation of cell proliferation;regulation of cellular biosynthetic process;regulation of cellular component movement;regulation of cellular localization;regulation of cellular macromolecule biosynthetic process;regulation of cellular metabolic process;regulation of cellular process;regulation of cellular protein metabolic process;regulation of cellular response to stress;regulation of cyclin-dependent protein kinase activity;regulation of cyclin-dependent protein kinase activity involved in G1/S;regulation of defense response;regulation of DNA metabolic process;regulation of DNA repair;regulation of DNA replication;regulation of epidermal growth factor receptor signaling pathway;regulation of epithelial cell proliferation;regulation of ERK1 and ERK2 cascade;regulation of establishment of protein localization;regulation of fibroblast proliferation;regulation of gene expression;regulation of hydrolase activity;regulation of inflammatory response;regulation of intracellular protein kinase cascade;regulation of intracellular protein transport;regulation of intracellular transport;regulation of kinase activity;regulation of lipase activity;regulation of localization;regulation of locomotion;regulation of macromolecule biosynthetic process;regulation of macromolecule metabolic process;regulation of MAP kinase activity;regulation of MAPKKK cascade;regulation of metabolic process;regulation of mitotic cell cycle;regulation of molecular function;regulation of monooxygenase activity;regulation of multicellular organismal process;regulation of neurological system process;regulation of nitric oxide biosynthetic process;regulation of nitric-oxide synthase activity;regulation of nitrogen compound metabolic process;regulation of nucleobase-containing compound metabolic process;regulation of nucleocytoplasmic transport;regulation of oxidoreductase activity;regulation of peptidyl-tyrosine phosphorylation;regulation of phosphate metabolic process;regulation of phospholipase A2 activity;regulation of phospholipase activity;regulation of phosphorus metabolic process;regulation of phosphorylation;regulation of primary metabolic process;regulation of programmed cell death;regulation of protein catabolic process;regulation of protein import into nucleus;regulation of protein kinase activity;regulation of protein kinase B signaling cascade;regulation of protein localization;regulation of protein metabolic process;regulation of protein modification process;regulation of protein phosphorylation;regulation of protein serine/threonine kinase activity;regulation of protein transport;regulation of reactive oxygen species metabolic process;regulation of response to DNA damage stimulus;regulation of response to external stimulus;regulation of response to stimulus;regulation of response to stress;regulation of RNA metabolic process;regulation of signal transduction;regulation of signaling;regulation of smooth muscle cell proliferation;regulation of superoxide anion generation;regulation of superoxide metabolic process;regulation of synaptic transmission;regulation of synaptic transmission, glutamatergic;regulation of system process;regulation of transcription from RNA polymerase II promoter;regulation of transcription, DNA-dependent;regulation of transferase activity;regulation of transmembrane transport;regulation of transmission of nerve impulse;regulation of transport;regulation of vasoconstriction;regulation of vasodilation;reproductive process;response to abiotic stimulus;response to acid;response to amine stimulus;response to amino acid stimulus;response to calcium ion;response to chemical stimulus;response to cobalamin;response to corticosteroid stimulus;response to cortisol stimulus;response to dexamethasone stimulus;response to drug;response to endogenous stimulus;response to epidermal growth factor stimulus;response to estradiol stimulus;response to estrogen stimulus;response to external stimulus;response to extracellular stimulus;response to fibroblast growth factor stimulus;response to glucocorticoid stimulus;response to growth factor stimulus;response to hormone stimulus;response to hydroxyisoflavone;response to inorganic substance;response to light stimulus;response to mechanical stimulus;response to metal ion;response to nutrient;response to nutrient levels;response to organic cyclic compound;response to organic nitrogen;response to organic substance;response to osmotic stress;response to oxidative stress;response to radiation;response to steroid hormone stimulus;response to stimulus;response to stress;response to UV;response to UV-A;response to vitamin;rhythmic process;salivary gland morphogenesis;second-messenger-mediated signaling;sensory organ development;signal transduction;sulfur compound metabolic process;system process;taxis;telencephalon cell migration;terpenoid metabolic process;tissue development;tissue morphogenesis;tongue development;translation;transmembrane receptor protein tyrosine kinase signaling pathway;transport;vesicle-mediated transport	actin binding;actin filament binding;adenyl nucleotide binding;adenyl ribonucleotide binding;ATP binding;binding;catalytic activity;chromatin binding;cytoskeletal protein binding;DNA binding;double-stranded DNA binding;enzyme binding;epidermal growth factor-activated receptor activity;identical protein binding;kinase activity;MAP kinase kinase kinase activity;molecular transducer activity;nucleic acid binding;nucleotide binding;phosphatase binding;phosphotransferase activity, alcohol group as acceptor;protein binding;protein dimerization activity;protein heterodimerization activity;protein kinase activity;protein phosphatase binding;protein serine/threonine kinase activity;protein tyrosine kinase activity;purine nucleotide binding;purine ribonucleoside triphosphate binding;purine ribonucleotide binding;receptor activity;receptor signaling protein activity;receptor signaling protein serine/threonine kinase activity;receptor signaling protein tyrosine kinase activity;ribonucleotide binding;signal transducer activity;signaling receptor activity;structure-specific DNA binding;transferase activity;transferase activity, transferring phosphorus-containing groups;transmembrane receptor protein kinase activity;transmembrane receptor protein tyrosine kinase activity;transmembrane signaling receptor activity;ubiquitin protein ligase binding	adherens junction;anchoring junction;apical plasma membrane;basolateral plasma membrane;cell junction;cell part;cell surface;cell-substrate adherens junction;cell-substrate junction;cytoplasm;cytoplasmic membrane-bounded vesicle;cytoplasmic part;cytoplasmic vesicle;early endosome membrane;endocytic vesicle;endoplasmic reticulum membrane;endoplasmic reticulum part;endosomal part;endosome;endosome membrane;extracellular region part;extracellular space;focal adhesion;Golgi apparatus part;Golgi membrane;integral to membrane;intracellular membrane-bounded organelle;intracellular organelle;intracellular organelle part;intracellular part;intrinsic to membrane;macromolecular complex;membrane;membrane part;membrane raft;membrane-bounded organelle;membrane-bounded vesicle;nuclear membrane;nuclear part;nucleus;organelle;organelle membrane;organelle part;perinuclear region of cytoplasm;plasma membrane;plasma membrane part;protein complex;receptor complex;Shc-EGFR complex;vesicle	-2.62785	-3.07458	-3.01726	-3.37839	-3.46837	-3.44946	-2.97517	-3.58643	-2.19421	-3.80516	0.631031	2.38181	2.39101	1.84877	2.52946	1.27354	-3.62371	-3.5306	-0.205994	-4.23322	-2.85488	-3.55973	-3.28042	-2.81803	-3.51968	-3.52869	-3.10807	-3.22984	-3.56255	1.50834	2.11586	-3.84585	-2.76078	1.96991	-2.90514	-3.08169	-3.29894	-3.4617	-3.17744	-2.62563	-3.29898	-3.54943	-2.92631	-2.64412	-2.79263	-3.60475	-3.40206	-3.18909	-3.83987	-3.98203	-3.50431	0.126402	-3.88239	0.495367	-3.70215	-2.84094	1.28312	-4.07108	-2.95397	0.38874	-3.38045	-2.99139	0.129068	1.91491	2.1824	1.9304	-1.45332	-0.900425	-4.12141	-3.35507	-3.75556	-4.45967	-4.28256	-3.13671	-3.08571	-2.95318	-3.26835	-2.8701	-3.41457	-3.33563	-3.78058	-2.75519	-3.38793	-3.75003	-3.33724	-4.25303	-3.21054	-2.86706	-3.39125	-4.05968	-2.9439	-4.2989	-3.9102	-3.9476	-3.99301	-3.11581	-1.559	-1.33186	1.13908	-2.94336	-2.10983	0.972393	1.68101	-3.41195	1.76618	-3.4711	-3.73853	-3.41678	-3.5393	-3.5021	-2.42685	-1.53484	-3.50979	-2.82306	-3.30515	-3.06762	-1.55701	-3.01854	-2.9125	-3.17113	-2.16425	-4.13917	-1.11706	-1.97728	-3.63652	-4.22647	-3.94372	-3.76502	1.16841	1.94077	2.16828	1.11998	-3.33786	-3.22708	-2.52222	-3.24157	-3.13022	0.387224	-3.28812	-3.43871	-3.02852	-3.50513	-3.14706	-3.19752	-3.3726	-4.3927	-2.74618
EGFR	Epidermal growth factor receptor	E9PFD7;P00533;Q504U8	1001;1046;1001	E9PFD7	E9PFD7	1001	RTPLLSSLSATSNNSTVACIDRNGLQSCPIK	X;X;X;X;X;X;X;X;Phospho (STY);X;Phospho (STY);Phospho (STY);X;X;Phospho (STY);Phospho (STY);X;X;X;X;X;X;X;X;X;X;Phospho (STY);X;X;X;X	XPPPPPPPPPPPPPPPPPPPPPXXXXXXXXX	TPLLS(0.015)S(0.067)LS(0.328)AT(0.328)S(0.273)NNS(0.159)T(0.829)VACIDR	T(-32.5)PLLS(-13.35)S(-6.67)LS(0)AT(0)S(-0.82)NNS(-7.12)T(7.12)VACIDR	T				0.948682	0.282024	-0.326988	3	0.829399	1.38e-09	133.78	103.81	71.376	0.45368	11325000	activation of phospholipase A2 activity;activation of phospholipase A2 activity by calcium-mediated signaling;activation of phospholipase C activity;alkanesulfonate metabolic process;anatomical structure development;anatomical structure morphogenesis;astrocyte activation;axon guidance;behavior;biological adhesion;biological regulation;biosynthetic process;calcium-mediated signaling;cation homeostasis;cell activation;cell adhesion;cell migration;cell motility;cell proliferation;cell surface receptor linked signaling pathway;cell-cell adhesion;cellular biosynthetic process;cellular component movement;cellular component organization;cellular component organization or biogenesis;cellular lipid metabolic process;cellular localization;cellular macromolecule biosynthetic process;cellular macromolecule localization;cellular macromolecule metabolic process;cellular membrane organization;cellular metabolic process;cellular process;cellular protein localization;cellular protein metabolic process;cellular response to abiotic stimulus;cellular response to acid;cellular response to amine stimulus;cellular response to amino acid stimulus;cellular response to chemical stimulus;cellular response to corticosteroid stimulus;cellular response to dexamethasone stimulus;cellular response to drug;cellular response to endogenous stimulus;cellular response to epidermal growth factor stimulus;cellular response to estradiol stimulus;cellular response to estrogen stimulus;cellular response to external stimulus;cellular response to fibroblast growth factor stimulus;cellular response to glucocorticoid stimulus;cellular response to growth factor stimulus;cellular response to hormone stimulus;cellular response to mechanical stimulus;cellular response to organic nitrogen;cellular response to organic substance;cellular response to steroid hormone stimulus;cellular response to stimulus;cerebral cortex cell migration;chemical homeostasis;chemotaxis;circadian rhythm;cognition;defense response;developmental process;digestive tract morphogenesis;diterpenoid metabolic process;divalent inorganic cation homeostasis;embryonic organ development;embryonic placenta development;endocytosis;enzyme linked receptor protein signaling pathway;epidermal growth factor receptor signaling pathway;epidermis development;establishment of localization;fibroblast growth factor receptor signaling pathway;forebrain cell migration;gland morphogenesis;hair cycle process;hair follicle development;homeostatic process;hydrogen peroxide metabolic process;immune response;immune system process;innate immune response;inositol lipid-mediated signaling;intracellular protein kinase cascade;intracellular signal transduction;ion homeostasis;isoprenoid metabolic process;learning or memory;lipid metabolic process;liver development;localization;localization within membrane;locomotion;lung development;macromolecule biosynthetic process;macromolecule localization;macromolecule metabolic process;macromolecule modification;magnesium ion homeostasis;MAPKKK cascade;membrane invagination;membrane organization;metabolic process;metal ion homeostasis;molting cycle;molting cycle process;morphogenesis of an epithelial fold;morphogenesis of an epithelium;multicellular organismal process;multicellular organismal reproductive process;negative regulation of apoptosis;negative regulation of biological process;negative regulation of catabolic process;negative regulation of cell communication;negative regulation of cell cycle;negative regulation of cell death;negative regulation of cellular process;negative regulation of epidermal growth factor receptor signaling pathway;negative regulation of macromolecule metabolic process;negative regulation of metabolic process;negative regulation of mitotic cell cycle;negative regulation of programmed cell death;negative regulation of protein catabolic process;negative regulation of protein metabolic process;negative regulation of response to stimulus;negative regulation of signal transduction;negative regulation of signaling;nerve growth factor receptor signaling pathway;neurological system process;organ development;ossification;ovulation cycle;peptidyl-amino acid modification;peptidyl-tyrosine modification;peptidyl-tyrosine phosphorylation;phosphate-containing compound metabolic process;phosphatidylinositol-mediated signaling;phosphorus metabolic process;phosphorylation;positive regulation of biological process;positive regulation of biosynthetic process;positive regulation of catalytic activity;positive regulation of catenin import into nucleus;positive regulation of cell communication;positive regulation of cell cycle;positive regulation of cell migration;positive regulation of cell motility;positive regulation of cell proliferation;positive regulation of cellular biosynthetic process;positive regulation of cellular component movement;positive regulation of cellular metabolic process;positive regulation of cellular process;positive regulation of cellular protein metabolic process;positive regulation of cyclin-dependent protein kinase activity;positive regulation of cyclin-dependent protein kinase activity involved in G1/S;positive regulation of defense response;positive regulation of DNA metabolic process;positive regulation of DNA repair;positive regulation of DNA replication;positive regulation of epithelial cell proliferation;positive regulation of ERK1 and ERK2 cascade;positive regulation of fibroblast proliferation;positive regulation of gene expression;positive regulation of hydrolase activity;positive regulation of inflammatory response;positive regulation of intracellular protein kinase cascade;positive regulation of intracellular protein transport;positive regulation of intracellular transport;positive regulation of kinase activity;positive regulation of lipase activity;positive regulation of locomotion;positive regulation of macromolecule biosynthetic process;positive regulation of macromolecule metabolic process;positive regulation of MAP kinase activity;positive regulation of MAPKKK cascade;positive regulation of metabolic process;positive regulation of molecular function;positive regulation of multicellular organismal process;positive regulation of neurological system process;positive regulation of nitric oxide biosynthetic process;positive regulation of nitrogen compound metabolic process;positive regulation of nucleobase-containing compound metabolic process;positive regulation of nucleocytoplasmic transport;positive regulation of phosphate metabolic process;positive regulation of phospholipase A2 activity;positive regulation of phospholipase activity;positive regulation of phospholipase C activity;positive regulation of phosphorus metabolic process;positive regulation of phosphorylation;positive regulation of protein import into nucleus;positive regulation of protein kinase activity;positive regulation of protein kinase B signaling cascade;positive regulation of protein metabolic process;positive regulation of protein modification process;positive regulation of protein phosphorylation;positive regulation of protein serine/threonine kinase activity;positive regulation of protein transport;positive regulation of reactive oxygen species metabolic process;positive regulation of response to DNA damage stimulus;positive regulation of response to external stimulus;positive regulation of response to stimulus;positive regulation of RNA metabolic process;positive regulation of signal transduction;positive regulation of signaling;positive regulation of smooth muscle cell proliferation;positive regulation of superoxide anion generation;positive regulation of synaptic transmission;positive regulation of synaptic transmission, glutamatergic;positive regulation of transcription from RNA polymerase II promoter;positive regulation of transcription, DNA-dependent;positive regulation of transferase activity;positive regulation of transmembrane transport;positive regulation of transmission of nerve impulse;positive regulation of transport;positive regulation of vasoconstriction;positive regulation of vasodilation;primary metabolic process;protein autophosphorylation;protein insertion into membrane;protein localization;protein metabolic process;protein modification process;protein phosphorylation;reactive oxygen species metabolic process;receptor-mediated endocytosis;regulation of apoptosis;regulation of biological process;regulation of biological quality;regulation of biosynthetic process;regulation of catabolic process;regulation of catalytic activity;regulation of catenin import into nucleus;regulation of cell communication;regulation of cell cycle;regulation of cell death;regulation of cell migration;regulation of cell motility;regulation of cell proliferation;regulation of cellular biosynthetic process;regulation of cellular component movement;regulation of cellular localization;regulation of cellular macromolecule biosynthetic process;regulation of cellular metabolic process;regulation of cellular process;regulation of cellular protein metabolic process;regulation of cellular response to stress;regulation of cyclin-dependent protein kinase activity;regulation of cyclin-dependent protein kinase activity involved in G1/S;regulation of defense response;regulation of DNA metabolic process;regulation of DNA repair;regulation of DNA replication;regulation of epidermal growth factor receptor signaling pathway;regulation of epithelial cell proliferation;regulation of ERK1 and ERK2 cascade;regulation of establishment of protein localization;regulation of fibroblast proliferation;regulation of gene expression;regulation of hydrolase activity;regulation of inflammatory response;regulation of intracellular protein kinase cascade;regulation of intracellular protein transport;regulation of intracellular transport;regulation of kinase activity;regulation of lipase activity;regulation of localization;regulation of locomotion;regulation of macromolecule biosynthetic process;regulation of macromolecule metabolic process;regulation of MAP kinase activity;regulation of MAPKKK cascade;regulation of metabolic process;regulation of mitotic cell cycle;regulation of molecular function;regulation of monooxygenase activity;regulation of multicellular organismal process;regulation of neurological system process;regulation of nitric oxide biosynthetic process;regulation of nitric-oxide synthase activity;regulation of nitrogen compound metabolic process;regulation of nucleobase-containing compound metabolic process;regulation of nucleocytoplasmic transport;regulation of oxidoreductase activity;regulation of peptidyl-tyrosine phosphorylation;regulation of phosphate metabolic process;regulation of phospholipase A2 activity;regulation of phospholipase activity;regulation of phosphorus metabolic process;regulation of phosphorylation;regulation of primary metabolic process;regulation of programmed cell death;regulation of protein catabolic process;regulation of protein import into nucleus;regulation of protein kinase activity;regulation of protein kinase B signaling cascade;regulation of protein localization;regulation of protein metabolic process;regulation of protein modification process;regulation of protein phosphorylation;regulation of protein serine/threonine kinase activity;regulation of protein transport;regulation of reactive oxygen species metabolic process;regulation of response to DNA damage stimulus;regulation of response to external stimulus;regulation of response to stimulus;regulation of response to stress;regulation of RNA metabolic process;regulation of signal transduction;regulation of signaling;regulation of smooth muscle cell proliferation;regulation of superoxide anion generation;regulation of superoxide metabolic process;regulation of synaptic transmission;regulation of synaptic transmission, glutamatergic;regulation of system process;regulation of transcription from RNA polymerase II promoter;regulation of transcription, DNA-dependent;regulation of transferase activity;regulation of transmembrane transport;regulation of transmission of nerve impulse;regulation of transport;regulation of vasoconstriction;regulation of vasodilation;reproductive process;response to abiotic stimulus;response to acid;response to amine stimulus;response to amino acid stimulus;response to calcium ion;response to chemical stimulus;response to cobalamin;response to corticosteroid stimulus;response to cortisol stimulus;response to dexamethasone stimulus;response to drug;response to endogenous stimulus;response to epidermal growth factor stimulus;response to estradiol stimulus;response to estrogen stimulus;response to external stimulus;response to extracellular stimulus;response to fibroblast growth factor stimulus;response to glucocorticoid stimulus;response to growth factor stimulus;response to hormone stimulus;response to hydroxyisoflavone;response to inorganic substance;response to light stimulus;response to mechanical stimulus;response to metal ion;response to nutrient;response to nutrient levels;response to organic cyclic compound;response to organic nitrogen;response to organic substance;response to osmotic stress;response to oxidative stress;response to radiation;response to steroid hormone stimulus;response to stimulus;response to stress;response to UV;response to UV-A;response to vitamin;rhythmic process;salivary gland morphogenesis;second-messenger-mediated signaling;sensory organ development;signal transduction;sulfur compound metabolic process;system process;taxis;telencephalon cell migration;terpenoid metabolic process;tissue development;tissue morphogenesis;tongue development;translation;transmembrane receptor protein tyrosine kinase signaling pathway;transport;vesicle-mediated transport	actin binding;actin filament binding;adenyl nucleotide binding;adenyl ribonucleotide binding;ATP binding;binding;catalytic activity;chromatin binding;cytoskeletal protein binding;DNA binding;double-stranded DNA binding;enzyme binding;epidermal growth factor-activated receptor activity;identical protein binding;kinase activity;MAP kinase kinase kinase activity;molecular transducer activity;nucleic acid binding;nucleotide binding;phosphatase binding;phosphotransferase activity, alcohol group as acceptor;protein binding;protein dimerization activity;protein heterodimerization activity;protein kinase activity;protein phosphatase binding;protein serine/threonine kinase activity;protein tyrosine kinase activity;purine nucleotide binding;purine ribonucleoside triphosphate binding;purine ribonucleotide binding;receptor activity;receptor signaling protein activity;receptor signaling protein serine/threonine kinase activity;receptor signaling protein tyrosine kinase activity;ribonucleotide binding;signal transducer activity;signaling receptor activity;structure-specific DNA binding;transferase activity;transferase activity, transferring phosphorus-containing groups;transmembrane receptor protein kinase activity;transmembrane receptor protein tyrosine kinase activity;transmembrane signaling receptor activity;ubiquitin protein ligase binding	adherens junction;anchoring junction;apical plasma membrane;basolateral plasma membrane;cell junction;cell part;cell surface;cell-substrate adherens junction;cell-substrate junction;cytoplasm;cytoplasmic membrane-bounded vesicle;cytoplasmic part;cytoplasmic vesicle;early endosome membrane;endocytic vesicle;endoplasmic reticulum membrane;endoplasmic reticulum part;endosomal part;endosome;endosome membrane;extracellular region part;extracellular space;focal adhesion;Golgi apparatus part;Golgi membrane;integral to membrane;intracellular membrane-bounded organelle;intracellular organelle;intracellular organelle part;intracellular part;intrinsic to membrane;macromolecular complex;membrane;membrane part;membrane raft;membrane-bounded organelle;membrane-bounded vesicle;nuclear membrane;nuclear part;nucleus;organelle;organelle membrane;organelle part;perinuclear region of cytoplasm;plasma membrane;plasma membrane part;protein complex;receptor complex;Shc-EGFR complex;vesicle	-3.58952	-3.76649	-3.84417	-4.20859	-3.71475	-3.24286	-3.35732	-3.53063	-2.8224	-3.22386	-3.30601	0.948256	-2.94263	-3.47094	-2.88341	1.47148	-3.66799	-3.0401	-3.49178	-3.71367	-3.52035	-3.17111	-2.99021	-3.60137	-3.24028	-3.78565	-0.203991	-1.38477	-0.857815	-3.29256	-0.860062	-3.33072	-3.19987	-3.44219	-2.98634	-2.71379	-3.56557	-3.14733	-1.32384	-2.63555	-2.96617	-3.63407	-3.12747	-4.10261	-3.43338	-3.4749	-3.85229	-4.19435	-3.80925	-4.52933	-4.10642	-1.247	-4.18333	-3.71662	-0.811424	0.0262814	1.13744	-4.41592	-3.6933	-3.68424	-3.68536	2.61685	-3.81373	-3.85883	1.09487	-0.576967	-3.68247	-3.44032	-3.39589	-3.72952	-2.74704	-3.68566	-3.63626	-3.13727	-2.89698	-3.14249	-3.26887	-3.09909	-3.10118	-3.63294	-3.06725	-3.65149	-3.67827	-3.14601	-3.86075	-3.09134	-3.29733	-3.92223	-3.1362	-3.21369	-2.43549	-3.54303	-3.84291	-2.6094	-3.18864	-3.67523	-3.66392	-3.48146	-2.93899	-3.37465	-2.9025	-3.21714	-2.55361	-4.13002	-3.27083	-3.3436	-3.72469	-2.76164	-3.2338	-4.41027	-3.2696	-3.80624	-3.05781	-2.9247	-2.81962	-3.2485	-3.33813	-3.16974	-3.32137	-3.32113	-3.1772	-4.78617	-3.92264	-3.46482	-3.62713	-1.71344	-4.03756	0.154095	-3.37649	-4.0811	0.0415878	-3.28554	-3.51701	-3.6381	-3.27534	-3.43733	-3.50549	-3.02045	-2.70162	-3.63125	-2.89218	-2.62204	-3.64821	-3.75744	-3.03934	-3.72102	-3.38009
EGFR	Epidermal growth factor receptor	E9PFD7;P00533	1127;1172	E9PFD7	E9PFD7	1127	WAQKGSHQISLDNPDYQQDFFPKEAKPNGIF	X;X;X;X;X;X;X;X;X;Phospho (STY);X;X;X;X;X;Phospho (STY);X;X;X;X;X;X;X;X;X;X;X;X;X;X;X	XXXXPPPPPPPPPPPPPPPPPPPXXXXXXXX	GS(0.007)HQIS(0.993)LDNPDY(1)QQDFFPK	GS(-21.74)HQIS(21.74)LDNPDY(87.48)QQDFFPK	Y	Yes	EGFR		0.724307	0.396067	-0.565951	3	1	1.06e-89	218.11	176.7	124.63	1.1868	233860000	activation of phospholipase A2 activity;activation of phospholipase A2 activity by calcium-mediated signaling;activation of phospholipase C activity;alkanesulfonate metabolic process;anatomical structure development;anatomical structure morphogenesis;astrocyte activation;axon guidance;behavior;biological adhesion;biological regulation;biosynthetic process;calcium-mediated signaling;cation homeostasis;cell activation;cell adhesion;cell migration;cell motility;cell proliferation;cell surface receptor linked signaling pathway;cell-cell adhesion;cellular biosynthetic process;cellular component movement;cellular lipid metabolic process;cellular localization;cellular macromolecule biosynthetic process;cellular macromolecule localization;cellular macromolecule metabolic process;cellular metabolic process;cellular process;cellular protein localization;cellular protein metabolic process;cellular response to abiotic stimulus;cellular response to acid;cellular response to amine stimulus;cellular response to amino acid stimulus;cellular response to chemical stimulus;cellular response to corticosteroid stimulus;cellular response to dexamethasone stimulus;cellular response to drug;cellular response to endogenous stimulus;cellular response to epidermal growth factor stimulus;cellular response to estradiol stimulus;cellular response to estrogen stimulus;cellular response to external stimulus;cellular response to fibroblast growth factor stimulus;cellular response to glucocorticoid stimulus;cellular response to growth factor stimulus;cellular response to hormone stimulus;cellular response to mechanical stimulus;cellular response to organic nitrogen;cellular response to organic substance;cellular response to steroid hormone stimulus;cellular response to stimulus;cerebral cortex cell migration;chemical homeostasis;chemotaxis;circadian rhythm;cognition;defense response;developmental process;digestive tract morphogenesis;diterpenoid metabolic process;divalent inorganic cation homeostasis;embryonic organ development;embryonic placenta development;enzyme linked receptor protein signaling pathway;epidermal growth factor receptor signaling pathway;epidermis development;fibroblast growth factor receptor signaling pathway;forebrain cell migration;gland morphogenesis;hair cycle process;hair follicle development;homeostatic process;hydrogen peroxide metabolic process;immune response;immune system process;innate immune response;inositol lipid-mediated signaling;intracellular protein kinase cascade;intracellular signal transduction;ion homeostasis;isoprenoid metabolic process;learning or memory;lipid metabolic process;liver development;localization;localization within membrane;locomotion;lung development;macromolecule biosynthetic process;macromolecule localization;macromolecule metabolic process;macromolecule modification;magnesium ion homeostasis;MAPKKK cascade;metabolic process;metal ion homeostasis;molting cycle;molting cycle process;morphogenesis of an epithelial fold;morphogenesis of an epithelium;multicellular organismal process;multicellular organismal reproductive process;negative regulation of apoptosis;negative regulation of biological process;negative regulation of catabolic process;negative regulation of cell communication;negative regulation of cell cycle;negative regulation of cell death;negative regulation of cellular process;negative regulation of epidermal growth factor receptor signaling pathway;negative regulation of macromolecule metabolic process;negative regulation of metabolic process;negative regulation of mitotic cell cycle;negative regulation of programmed cell death;negative regulation of protein catabolic process;negative regulation of protein metabolic process;negative regulation of response to stimulus;negative regulation of signal transduction;negative regulation of signaling;nerve growth factor receptor signaling pathway;neurological system process;organ development;ossification;ovulation cycle;peptidyl-amino acid modification;peptidyl-tyrosine modification;peptidyl-tyrosine phosphorylation;phosphate-containing compound metabolic process;phosphatidylinositol-mediated signaling;phosphorus metabolic process;phosphorylation;positive regulation of biological process;positive regulation of biosynthetic process;positive regulation of catalytic activity;positive regulation of catenin import into nucleus;positive regulation of cell communication;positive regulation of cell cycle;positive regulation of cell migration;positive regulation of cell motility;positive regulation of cell proliferation;positive regulation of cellular biosynthetic process;positive regulation of cellular component movement;positive regulation of cellular metabolic process;positive regulation of cellular process;positive regulation of cellular protein metabolic process;positive regulation of cyclin-dependent protein kinase activity;positive regulation of cyclin-dependent protein kinase activity involved in G1/S;positive regulation of defense response;positive regulation of DNA metabolic process;positive regulation of DNA repair;positive regulation of DNA replication;positive regulation of epithelial cell proliferation;positive regulation of ERK1 and ERK2 cascade;positive regulation of fibroblast proliferation;positive regulation of gene expression;positive regulation of hydrolase activity;positive regulation of inflammatory response;positive regulation of intracellular protein kinase cascade;positive regulation of intracellular protein transport;positive regulation of intracellular transport;positive regulation of kinase activity;positive regulation of lipase activity;positive regulation of locomotion;positive regulation of macromolecule biosynthetic process;positive regulation of macromolecule metabolic process;positive regulation of MAP kinase activity;positive regulation of MAPKKK cascade;positive regulation of metabolic process;positive regulation of molecular function;positive regulation of multicellular organismal process;positive regulation of neurological system process;positive regulation of nitric oxide biosynthetic process;positive regulation of nitrogen compound metabolic process;positive regulation of nucleobase-containing compound metabolic process;positive regulation of nucleocytoplasmic transport;positive regulation of phosphate metabolic process;positive regulation of phospholipase A2 activity;positive regulation of phospholipase activity;positive regulation of phospholipase C activity;positive regulation of phosphorus metabolic process;positive regulation of phosphorylation;positive regulation of protein import into nucleus;positive regulation of protein kinase activity;positive regulation of protein kinase B signaling cascade;positive regulation of protein metabolic process;positive regulation of protein modification process;positive regulation of protein phosphorylation;positive regulation of protein serine/threonine kinase activity;positive regulation of protein transport;positive regulation of reactive oxygen species metabolic process;positive regulation of response to DNA damage stimulus;positive regulation of response to external stimulus;positive regulation of response to stimulus;positive regulation of RNA metabolic process;positive regulation of signal transduction;positive regulation of signaling;positive regulation of smooth muscle cell proliferation;positive regulation of superoxide anion generation;positive regulation of synaptic transmission;positive regulation of synaptic transmission, glutamatergic;positive regulation of transcription from RNA polymerase II promoter;positive regulation of transcription, DNA-dependent;positive regulation of transferase activity;positive regulation of transmembrane transport;positive regulation of transmission of nerve impulse;positive regulation of transport;positive regulation of vasoconstriction;positive regulation of vasodilation;primary metabolic process;protein autophosphorylation;protein insertion into membrane;protein localization;protein metabolic process;protein modification process;protein phosphorylation;reactive oxygen species metabolic process;regulation of apoptosis;regulation of biological process;regulation of biological quality;regulation of biosynthetic process;regulation of catabolic process;regulation of catalytic activity;regulation of catenin import into nucleus;regulation of cell communication;regulation of cell cycle;regulation of cell death;regulation of cell migration;regulation of cell motility;regulation of cell proliferation;regulation of cellular biosynthetic process;regulation of cellular component movement;regulation of cellular localization;regulation of cellular macromolecule biosynthetic process;regulation of cellular metabolic process;regulation of cellular process;regulation of cellular protein metabolic process;regulation of cellular response to stress;regulation of cyclin-dependent protein kinase activity;regulation of cyclin-dependent protein kinase activity involved in G1/S;regulation of defense response;regulation of DNA metabolic process;regulation of DNA repair;regulation of DNA replication;regulation of epidermal growth factor receptor signaling pathway;regulation of epithelial cell proliferation;regulation of ERK1 and ERK2 cascade;regulation of establishment of protein localization;regulation of fibroblast proliferation;regulation of gene expression;regulation of hydrolase activity;regulation of inflammatory response;regulation of intracellular protein kinase cascade;regulation of intracellular protein transport;regulation of intracellular transport;regulation of kinase activity;regulation of lipase activity;regulation of localization;regulation of locomotion;regulation of macromolecule biosynthetic process;regulation of macromolecule metabolic process;regulation of MAP kinase activity;regulation of MAPKKK cascade;regulation of metabolic process;regulation of mitotic cell cycle;regulation of molecular function;regulation of monooxygenase activity;regulation of multicellular organismal process;regulation of neurological system process;regulation of nitric oxide biosynthetic process;regulation of nitric-oxide synthase activity;regulation of nitrogen compound metabolic process;regulation of nucleobase-containing compound metabolic process;regulation of nucleocytoplasmic transport;regulation of oxidoreductase activity;regulation of peptidyl-tyrosine phosphorylation;regulation of phosphate metabolic process;regulation of phospholipase A2 activity;regulation of phospholipase activity;regulation of phosphorus metabolic process;regulation of phosphorylation;regulation of primary metabolic process;regulation of programmed cell death;regulation of protein catabolic process;regulation of protein import into nucleus;regulation of protein kinase activity;regulation of protein kinase B signaling cascade;regulation of protein localization;regulation of protein metabolic process;regulation of protein modification process;regulation of protein phosphorylation;regulation of protein serine/threonine kinase activity;regulation of protein transport;regulation of reactive oxygen species metabolic process;regulation of response to DNA damage stimulus;regulation of response to external stimulus;regulation of response to stimulus;regulation of response to stress;regulation of RNA metabolic process;regulation of signal transduction;regulation of signaling;regulation of smooth muscle cell proliferation;regulation of superoxide anion generation;regulation of superoxide metabolic process;regulation of synaptic transmission;regulation of synaptic transmission, glutamatergic;regulation of system process;regulation of transcription from RNA polymerase II promoter;regulation of transcription, DNA-dependent;regulation of transferase activity;regulation of transmembrane transport;regulation of transmission of nerve impulse;regulation of transport;regulation of vasoconstriction;regulation of vasodilation;reproductive process;response to abiotic stimulus;response to acid;response to amine stimulus;response to amino acid stimulus;response to calcium ion;response to chemical stimulus;response to cobalamin;response to corticosteroid stimulus;response to cortisol stimulus;response to dexamethasone stimulus;response to drug;response to endogenous stimulus;response to epidermal growth factor stimulus;response to estradiol stimulus;response to estrogen stimulus;response to external stimulus;response to extracellular stimulus;response to fibroblast growth factor stimulus;response to glucocorticoid stimulus;response to growth factor stimulus;response to hormone stimulus;response to hydroxyisoflavone;response to inorganic substance;response to light stimulus;response to mechanical stimulus;response to metal ion;response to nutrient;response to nutrient levels;response to organic cyclic compound;response to organic nitrogen;response to organic substance;response to osmotic stress;response to oxidative stress;response to radiation;response to steroid hormone stimulus;response to stimulus;response to stress;response to UV;response to UV-A;response to vitamin;rhythmic process;salivary gland morphogenesis;second-messenger-mediated signaling;sensory organ development;signal transduction;sulfur compound metabolic process;system process;taxis;telencephalon cell migration;terpenoid metabolic process;tissue development;tissue morphogenesis;tongue development;translation;transmembrane receptor protein tyrosine kinase signaling pathway	actin binding;actin filament binding;adenyl nucleotide binding;adenyl ribonucleotide binding;ATP binding;binding;catalytic activity;chromatin binding;cytoskeletal protein binding;DNA binding;double-stranded DNA binding;enzyme binding;epidermal growth factor-activated receptor activity;identical protein binding;kinase activity;MAP kinase kinase kinase activity;molecular transducer activity;nucleic acid binding;nucleotide binding;phosphatase binding;phosphotransferase activity, alcohol group as acceptor;protein binding;protein dimerization activity;protein heterodimerization activity;protein kinase activity;protein phosphatase binding;protein serine/threonine kinase activity;protein tyrosine kinase activity;purine nucleotide binding;purine ribonucleoside triphosphate binding;purine ribonucleotide binding;receptor activity;receptor signaling protein activity;receptor signaling protein serine/threonine kinase activity;receptor signaling protein tyrosine kinase activity;ribonucleotide binding;signal transducer activity;signaling receptor activity;structure-specific DNA binding;transferase activity;transferase activity, transferring phosphorus-containing groups;transmembrane receptor protein kinase activity;transmembrane receptor protein tyrosine kinase activity;transmembrane signaling receptor activity;ubiquitin protein ligase binding	adherens junction;anchoring junction;apical plasma membrane;basolateral plasma membrane;cell junction;cell part;cell surface;cell-substrate adherens junction;cell-substrate junction;cytoplasm;cytoplasmic membrane-bounded vesicle;cytoplasmic part;cytoplasmic vesicle;early endosome membrane;endocytic vesicle;endoplasmic reticulum membrane;endoplasmic reticulum part;endosomal part;endosome;endosome membrane;extracellular region part;extracellular space;focal adhesion;Golgi apparatus part;Golgi membrane;integral to membrane;intracellular membrane-bounded organelle;intracellular organelle;intracellular organelle part;intracellular part;intrinsic to membrane;macromolecular complex;membrane;membrane part;membrane raft;membrane-bounded organelle;membrane-bounded vesicle;nuclear membrane;nuclear part;nucleus;organelle;organelle membrane;organelle part;perinuclear region of cytoplasm;plasma membrane;plasma membrane part;protein complex;receptor complex;Shc-EGFR complex;vesicle	-2.66689	-3.65983	-3.95658	-3.49635	-3.67652	-3.8525	-3.94722	-3.30414	-2.70142	-4.31607	3.02169	2.99869	3.56702	3.01222	3.01088	3.37238	0.387421	-1.33135	3.17179	2.18917	-3.2483	-2.67119	-3.37015	-3.15104	-2.98204	-2.44729	3.68882	3.35162	3.89449	1.18452	3.65846	1.57322	4.08395	3.41691	4.00594	4.52149	4.40561	3.81331	3.34681	3.59036	-4.23986	-0.5515	-0.104641	-1.05937	0.362808	0.577759	1.29207	0.797472	1.33818	1.12643	0.815924	3.5341	2.20072	2.65343	3.35656	2.78143	3.82	-0.746435	-0.837486	1.65951	2.02455	1.72599	0.864071	1.38089	2.87456	0.825334	-0.837561	1.3069	-2.71948	-3.9856	-3.42223	-3.45417	-1.06237	-2.48029	-1.63743	-3.5549	-0.894953	-2.53783	-3.14569	0.193779	-3.718	-1.7565	-3.99791	-0.828747	-0.629982	-1.15446	-0.338966	-0.598093	-0.914694	-0.852127	-3.68148	-3.29316	-3.72311	-3.19513	-3.78722	-2.98095	-0.465506	0.494051	0.92432	1.26755	-0.452295	0.27759	2.34051	2.82783	1.88716	2.8183	1.55602	1.89237	0.71376	-2.44346	0.568119	0.189953	1.49887	2.77909	-3.44665	-3.0369	-0.244558	-3.45743	-3.72578	-3.44301	0.190018	-4.02567	0.0230617	0.0721874	1.24239	0.00703621	2.32909	2.29875	2.10319	2.48947	2.67969	2.79381	-3.60884	-0.0180645	-0.483162	-0.837242	-0.942384	0.702318	-1.06691	-1.16997	0.91614	0.197077	1.72311	1.20636	1.30149	0.0154457	0.64073
EGFR	Epidermal growth factor receptor	E9PFD7;P00533	1117;1162	E9PFD7	E9PFD7	1117	VNSTFDSPAHWAQKGSHQISLDNPDYQQDFF	X;X;X;X;X;X;X;X;X;X;X;X;X;X;X;Phospho (STY);X;X;X;X;X;X;X;X;X;X;X;X;X;X;X	XXXXXXXXXXXXXXPPPPPPPPPPPPPPPPP	GS(0.92)HQIS(0.079)LDNPDY(0.001)QQDFFPK	GS(10.66)HQIS(-10.66)LDNPDY(-28.83)QQDFFPK	S				2.06009	0.043868	-0.598533	3	0.919771	6.72e-05	109.1	88.923	54.412	-1.0558	16820000	activation of phospholipase A2 activity;activation of phospholipase A2 activity by calcium-mediated signaling;activation of phospholipase C activity;alkanesulfonate metabolic process;anatomical structure development;anatomical structure morphogenesis;astrocyte activation;axon guidance;behavior;biological adhesion;biological regulation;biosynthetic process;calcium-mediated signaling;cation homeostasis;cell activation;cell adhesion;cell migration;cell motility;cell proliferation;cell surface receptor linked signaling pathway;cell-cell adhesion;cellular biosynthetic process;cellular component movement;cellular lipid metabolic process;cellular localization;cellular macromolecule biosynthetic process;cellular macromolecule localization;cellular macromolecule metabolic process;cellular metabolic process;cellular process;cellular protein localization;cellular protein metabolic process;cellular response to abiotic stimulus;cellular response to acid;cellular response to amine stimulus;cellular response to amino acid stimulus;cellular response to chemical stimulus;cellular response to corticosteroid stimulus;cellular response to dexamethasone stimulus;cellular response to drug;cellular response to endogenous stimulus;cellular response to epidermal growth factor stimulus;cellular response to estradiol stimulus;cellular response to estrogen stimulus;cellular response to external stimulus;cellular response to fibroblast growth factor stimulus;cellular response to glucocorticoid stimulus;cellular response to growth factor stimulus;cellular response to hormone stimulus;cellular response to mechanical stimulus;cellular response to organic nitrogen;cellular response to organic substance;cellular response to steroid hormone stimulus;cellular response to stimulus;cerebral cortex cell migration;chemical homeostasis;chemotaxis;circadian rhythm;cognition;defense response;developmental process;digestive tract morphogenesis;diterpenoid metabolic process;divalent inorganic cation homeostasis;embryonic organ development;embryonic placenta development;enzyme linked receptor protein signaling pathway;epidermal growth factor receptor signaling pathway;epidermis development;fibroblast growth factor receptor signaling pathway;forebrain cell migration;gland morphogenesis;hair cycle process;hair follicle development;homeostatic process;hydrogen peroxide metabolic process;immune response;immune system process;innate immune response;inositol lipid-mediated signaling;intracellular protein kinase cascade;intracellular signal transduction;ion homeostasis;isoprenoid metabolic process;learning or memory;lipid metabolic process;liver development;localization;localization within membrane;locomotion;lung development;macromolecule biosynthetic process;macromolecule localization;macromolecule metabolic process;macromolecule modification;magnesium ion homeostasis;MAPKKK cascade;metabolic process;metal ion homeostasis;molting cycle;molting cycle process;morphogenesis of an epithelial fold;morphogenesis of an epithelium;multicellular organismal process;multicellular organismal reproductive process;negative regulation of apoptosis;negative regulation of biological process;negative regulation of catabolic process;negative regulation of cell communication;negative regulation of cell cycle;negative regulation of cell death;negative regulation of cellular process;negative regulation of epidermal growth factor receptor signaling pathway;negative regulation of macromolecule metabolic process;negative regulation of metabolic process;negative regulation of mitotic cell cycle;negative regulation of programmed cell death;negative regulation of protein catabolic process;negative regulation of protein metabolic process;negative regulation of response to stimulus;negative regulation of signal transduction;negative regulation of signaling;nerve growth factor receptor signaling pathway;neurological system process;organ development;ossification;ovulation cycle;peptidyl-amino acid modification;peptidyl-tyrosine modification;peptidyl-tyrosine phosphorylation;phosphate-containing compound metabolic process;phosphatidylinositol-mediated signaling;phosphorus metabolic process;phosphorylation;positive regulation of biological process;positive regulation of biosynthetic process;positive regulation of catalytic activity;positive regulation of catenin import into nucleus;positive regulation of cell communication;positive regulation of cell cycle;positive regulation of cell migration;positive regulation of cell motility;positive regulation of cell proliferation;positive regulation of cellular biosynthetic process;positive regulation of cellular component movement;positive regulation of cellular metabolic process;positive regulation of cellular process;positive regulation of cellular protein metabolic process;positive regulation of cyclin-dependent protein kinase activity;positive regulation of cyclin-dependent protein kinase activity involved in G1/S;positive regulation of defense response;positive regulation of DNA metabolic process;positive regulation of DNA repair;positive regulation of DNA replication;positive regulation of epithelial cell proliferation;positive regulation of ERK1 and ERK2 cascade;positive regulation of fibroblast proliferation;positive regulation of gene expression;positive regulation of hydrolase activity;positive regulation of inflammatory response;positive regulation of intracellular protein kinase cascade;positive regulation of intracellular protein transport;positive regulation of intracellular transport;positive regulation of kinase activity;positive regulation of lipase activity;positive regulation of locomotion;positive regulation of macromolecule biosynthetic process;positive regulation of macromolecule metabolic process;positive regulation of MAP kinase activity;positive regulation of MAPKKK cascade;positive regulation of metabolic process;positive regulation of molecular function;positive regulation of multicellular organismal process;positive regulation of neurological system process;positive regulation of nitric oxide biosynthetic process;positive regulation of nitrogen compound metabolic process;positive regulation of nucleobase-containing compound metabolic process;positive regulation of nucleocytoplasmic transport;positive regulation of phosphate metabolic process;positive regulation of phospholipase A2 activity;positive regulation of phospholipase activity;positive regulation of phospholipase C activity;positive regulation of phosphorus metabolic process;positive regulation of phosphorylation;positive regulation of protein import into nucleus;positive regulation of protein kinase activity;positive regulation of protein kinase B signaling cascade;positive regulation of protein metabolic process;positive regulation of protein modification process;positive regulation of protein phosphorylation;positive regulation of protein serine/threonine kinase activity;positive regulation of protein transport;positive regulation of reactive oxygen species metabolic process;positive regulation of response to DNA damage stimulus;positive regulation of response to external stimulus;positive regulation of response to stimulus;positive regulation of RNA metabolic process;positive regulation of signal transduction;positive regulation of signaling;positive regulation of smooth muscle cell proliferation;positive regulation of superoxide anion generation;positive regulation of synaptic transmission;positive regulation of synaptic transmission, glutamatergic;positive regulation of transcription from RNA polymerase II promoter;positive regulation of transcription, DNA-dependent;positive regulation of transferase activity;positive regulation of transmembrane transport;positive regulation of transmission of nerve impulse;positive regulation of transport;positive regulation of vasoconstriction;positive regulation of vasodilation;primary metabolic process;protein autophosphorylation;protein insertion into membrane;protein localization;protein metabolic process;protein modification process;protein phosphorylation;reactive oxygen species metabolic process;regulation of apoptosis;regulation of biological process;regulation of biological quality;regulation of biosynthetic process;regulation of catabolic process;regulation of catalytic activity;regulation of catenin import into nucleus;regulation of cell communication;regulation of cell cycle;regulation of cell death;regulation of cell migration;regulation of cell motility;regulation of cell proliferation;regulation of cellular biosynthetic process;regulation of cellular component movement;regulation of cellular localization;regulation of cellular macromolecule biosynthetic process;regulation of cellular metabolic process;regulation of cellular process;regulation of cellular protein metabolic process;regulation of cellular response to stress;regulation of cyclin-dependent protein kinase activity;regulation of cyclin-dependent protein kinase activity involved in G1/S;regulation of defense response;regulation of DNA metabolic process;regulation of DNA repair;regulation of DNA replication;regulation of epidermal growth factor receptor signaling pathway;regulation of epithelial cell proliferation;regulation of ERK1 and ERK2 cascade;regulation of establishment of protein localization;regulation of fibroblast proliferation;regulation of gene expression;regulation of hydrolase activity;regulation of inflammatory response;regulation of intracellular protein kinase cascade;regulation of intracellular protein transport;regulation of intracellular transport;regulation of kinase activity;regulation of lipase activity;regulation of localization;regulation of locomotion;regulation of macromolecule biosynthetic process;regulation of macromolecule metabolic process;regulation of MAP kinase activity;regulation of MAPKKK cascade;regulation of metabolic process;regulation of mitotic cell cycle;regulation of molecular function;regulation of monooxygenase activity;regulation of multicellular organismal process;regulation of neurological system process;regulation of nitric oxide biosynthetic process;regulation of nitric-oxide synthase activity;regulation of nitrogen compound metabolic process;regulation of nucleobase-containing compound metabolic process;regulation of nucleocytoplasmic transport;regulation of oxidoreductase activity;regulation of peptidyl-tyrosine phosphorylation;regulation of phosphate metabolic process;regulation of phospholipase A2 activity;regulation of phospholipase activity;regulation of phosphorus metabolic process;regulation of phosphorylation;regulation of primary metabolic process;regulation of programmed cell death;regulation of protein catabolic process;regulation of protein import into nucleus;regulation of protein kinase activity;regulation of protein kinase B signaling cascade;regulation of protein localization;regulation of protein metabolic process;regulation of protein modification process;regulation of protein phosphorylation;regulation of protein serine/threonine kinase activity;regulation of protein transport;regulation of reactive oxygen species metabolic process;regulation of response to DNA damage stimulus;regulation of response to external stimulus;regulation of response to stimulus;regulation of response to stress;regulation of RNA metabolic process;regulation of signal transduction;regulation of signaling;regulation of smooth muscle cell proliferation;regulation of superoxide anion generation;regulation of superoxide metabolic process;regulation of synaptic transmission;regulation of synaptic transmission, glutamatergic;regulation of system process;regulation of transcription from RNA polymerase II promoter;regulation of transcription, DNA-dependent;regulation of transferase activity;regulation of transmembrane transport;regulation of transmission of nerve impulse;regulation of transport;regulation of vasoconstriction;regulation of vasodilation;reproductive process;response to abiotic stimulus;response to acid;response to amine stimulus;response to amino acid stimulus;response to calcium ion;response to chemical stimulus;response to cobalamin;response to corticosteroid stimulus;response to cortisol stimulus;response to dexamethasone stimulus;response to drug;response to endogenous stimulus;response to epidermal growth factor stimulus;response to estradiol stimulus;response to estrogen stimulus;response to external stimulus;response to extracellular stimulus;response to fibroblast growth factor stimulus;response to glucocorticoid stimulus;response to growth factor stimulus;response to hormone stimulus;response to hydroxyisoflavone;response to inorganic substance;response to light stimulus;response to mechanical stimulus;response to metal ion;response to nutrient;response to nutrient levels;response to organic cyclic compound;response to organic nitrogen;response to organic substance;response to osmotic stress;response to oxidative stress;response to radiation;response to steroid hormone stimulus;response to stimulus;response to stress;response to UV;response to UV-A;response to vitamin;rhythmic process;salivary gland morphogenesis;second-messenger-mediated signaling;sensory organ development;signal transduction;sulfur compound metabolic process;system process;taxis;telencephalon cell migration;terpenoid metabolic process;tissue development;tissue morphogenesis;tongue development;translation;transmembrane receptor protein tyrosine kinase signaling pathway	actin binding;actin filament binding;adenyl nucleotide binding;adenyl ribonucleotide binding;ATP binding;binding;catalytic activity;chromatin binding;cytoskeletal protein binding;DNA binding;double-stranded DNA binding;enzyme binding;epidermal growth factor-activated receptor activity;identical protein binding;kinase activity;MAP kinase kinase kinase activity;molecular transducer activity;nucleic acid binding;nucleotide binding;phosphatase binding;phosphotransferase activity, alcohol group as acceptor;protein binding;protein dimerization activity;protein heterodimerization activity;protein kinase activity;protein phosphatase binding;protein serine/threonine kinase activity;protein tyrosine kinase activity;purine nucleotide binding;purine ribonucleoside triphosphate binding;purine ribonucleotide binding;receptor activity;receptor signaling protein activity;receptor signaling protein serine/threonine kinase activity;receptor signaling protein tyrosine kinase activity;ribonucleotide binding;signal transducer activity;signaling receptor activity;structure-specific DNA binding;transferase activity;transferase activity, transferring phosphorus-containing groups;transmembrane receptor protein kinase activity;transmembrane receptor protein tyrosine kinase activity;transmembrane signaling receptor activity;ubiquitin protein ligase binding	adherens junction;anchoring junction;apical plasma membrane;basolateral plasma membrane;cell junction;cell part;cell surface;cell-substrate adherens junction;cell-substrate junction;cytoplasm;cytoplasmic membrane-bounded vesicle;cytoplasmic part;cytoplasmic vesicle;early endosome membrane;endocytic vesicle;endoplasmic reticulum membrane;endoplasmic reticulum part;endosomal part;endosome;endosome membrane;extracellular region part;extracellular space;focal adhesion;Golgi apparatus part;Golgi membrane;integral to membrane;intracellular membrane-bounded organelle;intracellular organelle;intracellular organelle part;intracellular part;intrinsic to membrane;macromolecular complex;membrane;membrane part;membrane raft;membrane-bounded organelle;membrane-bounded vesicle;nuclear membrane;nuclear part;nucleus;organelle;organelle membrane;organelle part;perinuclear region of cytoplasm;plasma membrane;plasma membrane part;protein complex;receptor complex;Shc-EGFR complex;vesicle	-3.19405	-3.82625	-3.38603	-4.21201	-3.44952	-3.77113	-3.36143	-3.57311	-3.35898	-3.83002	2.48999	2.42147	-3.37577	1.82335	1.37255	-3.86802	-2.00466	-3.9283	0.285326	-1.28204	-3.15156	-3.60588	-2.34014	-3.28053	-3.71938	-2.91116	-2.82427	-3.52048	-3.48775	-2.73952	-3.93216	-3.30943	-4.05944	0.351955	-3.22826	-3.38472	-3.1262	-4.34133	-3.76218	-0.858238	-2.55785	-4.11997	-3.25679	-3.58628	-3.25953	-3.25848	-3.07223	-3.12912	-3.39917	-1.89083	-3.64688	-3.22324	-3.33188	-2.72466	-2.73337	-3.53163	-3.66824	-3.05952	-3.72869	-0.0983047	1.78541	-3.67349	-4.23536	-4.16403	2.38697	0.0438957	-2.93601	-4.08933	-3.09344	-3.05599	-3.87527	-3.66173	-3.67162	-3.66178	-3.24867	-3.07059	-4.51105	-3.10552	-3.84604	-1.73569	-3.62166	-3.37375	-4.50324	-3.84547	-3.92346	-3.74808	-3.02783	-3.49687	-3.34465	-3.90015	-3.26365	-2.77193	-4.17688	-3.95938	-3.13719	-3.04965	-3.24605	-3.16387	-3.47869	-2.19829	-4.23797	-3.98894	-4.03904	-0.643242	-3.84867	-3.06558	-3.57889	-3.31726	-3.53794	-3.70511	-3.41789	-3.14579	-3.63214	-4.2638	-2.85936	-3.32267	-2.82784	-3.31049	-2.8025	-3.42646	-1.67095	-4.0289	-1.8306	-3.7747	-3.75658	-2.24925	-3.15972	-3.24117	-4.06375	-3.40526	-3.57533	-3.76205	-3.40914	-3.63447	-3.42088	-3.08336	-3.11356	-3.76558	-3.34213	-3.86942	-3.03138	-2.82558	-3.55434	-3.46235	-3.90061	-3.6629	-3.16872
EGFR	Epidermal growth factor receptor	E9PFD7;P00533	1121;1166	E9PFD7	E9PFD7	1121	FDSPAHWAQKGSHQISLDNPDYQQDFFPKEA	X;X;X;X;X;X;X;X;X;X;X;X;X;X;X;Phospho (STY);X;X;X;X;X;Phospho (STY);X;X;X;X;X;X;X;X;X	XXXXXXXXXXPPPPPPPPPPPPPPPPPPPXX	GSHQIS(1)LDNPDYQQDFFPK	GS(-60.29)HQIS(60.29)LDNPDY(-178.68)QQDFFPK	S	Yes	CAMK2A		1.61627	0.0939313	-1.12852	2	0.999999	3.3e-173	256.23	187.16	256.23	-0.070872	1228900000	activation of phospholipase A2 activity;activation of phospholipase A2 activity by calcium-mediated signaling;activation of phospholipase C activity;alkanesulfonate metabolic process;anatomical structure development;anatomical structure morphogenesis;astrocyte activation;axon guidance;behavior;biological adhesion;biological regulation;biosynthetic process;calcium-mediated signaling;cation homeostasis;cell activation;cell adhesion;cell migration;cell motility;cell proliferation;cell surface receptor linked signaling pathway;cell-cell adhesion;cellular biosynthetic process;cellular component movement;cellular lipid metabolic process;cellular localization;cellular macromolecule biosynthetic process;cellular macromolecule localization;cellular macromolecule metabolic process;cellular metabolic process;cellular process;cellular protein localization;cellular protein metabolic process;cellular response to abiotic stimulus;cellular response to acid;cellular response to amine stimulus;cellular response to amino acid stimulus;cellular response to chemical stimulus;cellular response to corticosteroid stimulus;cellular response to dexamethasone stimulus;cellular response to drug;cellular response to endogenous stimulus;cellular response to epidermal growth factor stimulus;cellular response to estradiol stimulus;cellular response to estrogen stimulus;cellular response to external stimulus;cellular response to fibroblast growth factor stimulus;cellular response to glucocorticoid stimulus;cellular response to growth factor stimulus;cellular response to hormone stimulus;cellular response to mechanical stimulus;cellular response to organic nitrogen;cellular response to organic substance;cellular response to steroid hormone stimulus;cellular response to stimulus;cerebral cortex cell migration;chemical homeostasis;chemotaxis;circadian rhythm;cognition;defense response;developmental process;digestive tract morphogenesis;diterpenoid metabolic process;divalent inorganic cation homeostasis;embryonic organ development;embryonic placenta development;enzyme linked receptor protein signaling pathway;epidermal growth factor receptor signaling pathway;epidermis development;fibroblast growth factor receptor signaling pathway;forebrain cell migration;gland morphogenesis;hair cycle process;hair follicle development;homeostatic process;hydrogen peroxide metabolic process;immune response;immune system process;innate immune response;inositol lipid-mediated signaling;intracellular protein kinase cascade;intracellular signal transduction;ion homeostasis;isoprenoid metabolic process;learning or memory;lipid metabolic process;liver development;localization;localization within membrane;locomotion;lung development;macromolecule biosynthetic process;macromolecule localization;macromolecule metabolic process;macromolecule modification;magnesium ion homeostasis;MAPKKK cascade;metabolic process;metal ion homeostasis;molting cycle;molting cycle process;morphogenesis of an epithelial fold;morphogenesis of an epithelium;multicellular organismal process;multicellular organismal reproductive process;negative regulation of apoptosis;negative regulation of biological process;negative regulation of catabolic process;negative regulation of cell communication;negative regulation of cell cycle;negative regulation of cell death;negative regulation of cellular process;negative regulation of epidermal growth factor receptor signaling pathway;negative regulation of macromolecule metabolic process;negative regulation of metabolic process;negative regulation of mitotic cell cycle;negative regulation of programmed cell death;negative regulation of protein catabolic process;negative regulation of protein metabolic process;negative regulation of response to stimulus;negative regulation of signal transduction;negative regulation of signaling;nerve growth factor receptor signaling pathway;neurological system process;organ development;ossification;ovulation cycle;peptidyl-amino acid modification;peptidyl-tyrosine modification;peptidyl-tyrosine phosphorylation;phosphate-containing compound metabolic process;phosphatidylinositol-mediated signaling;phosphorus metabolic process;phosphorylation;positive regulation of biological process;positive regulation of biosynthetic process;positive regulation of catalytic activity;positive regulation of catenin import into nucleus;positive regulation of cell communication;positive regulation of cell cycle;positive regulation of cell migration;positive regulation of cell motility;positive regulation of cell proliferation;positive regulation of cellular biosynthetic process;positive regulation of cellular component movement;positive regulation of cellular metabolic process;positive regulation of cellular process;positive regulation of cellular protein metabolic process;positive regulation of cyclin-dependent protein kinase activity;positive regulation of cyclin-dependent protein kinase activity involved in G1/S;positive regulation of defense response;positive regulation of DNA metabolic process;positive regulation of DNA repair;positive regulation of DNA replication;positive regulation of epithelial cell proliferation;positive regulation of ERK1 and ERK2 cascade;positive regulation of fibroblast proliferation;positive regulation of gene expression;positive regulation of hydrolase activity;positive regulation of inflammatory response;positive regulation of intracellular protein kinase cascade;positive regulation of intracellular protein transport;positive regulation of intracellular transport;positive regulation of kinase activity;positive regulation of lipase activity;positive regulation of locomotion;positive regulation of macromolecule biosynthetic process;positive regulation of macromolecule metabolic process;positive regulation of MAP kinase activity;positive regulation of MAPKKK cascade;positive regulation of metabolic process;positive regulation of molecular function;positive regulation of multicellular organismal process;positive regulation of neurological system process;positive regulation of nitric oxide biosynthetic process;positive regulation of nitrogen compound metabolic process;positive regulation of nucleobase-containing compound metabolic process;positive regulation of nucleocytoplasmic transport;positive regulation of phosphate metabolic process;positive regulation of phospholipase A2 activity;positive regulation of phospholipase activity;positive regulation of phospholipase C activity;positive regulation of phosphorus metabolic process;positive regulation of phosphorylation;positive regulation of protein import into nucleus;positive regulation of protein kinase activity;positive regulation of protein kinase B signaling cascade;positive regulation of protein metabolic process;positive regulation of protein modification process;positive regulation of protein phosphorylation;positive regulation of protein serine/threonine kinase activity;positive regulation of protein transport;positive regulation of reactive oxygen species metabolic process;positive regulation of response to DNA damage stimulus;positive regulation of response to external stimulus;positive regulation of response to stimulus;positive regulation of RNA metabolic process;positive regulation of signal transduction;positive regulation of signaling;positive regulation of smooth muscle cell proliferation;positive regulation of superoxide anion generation;positive regulation of synaptic transmission;positive regulation of synaptic transmission, glutamatergic;positive regulation of transcription from RNA polymerase II promoter;positive regulation of transcription, DNA-dependent;positive regulation of transferase activity;positive regulation of transmembrane transport;positive regulation of transmission of nerve impulse;positive regulation of transport;positive regulation of vasoconstriction;positive regulation of vasodilation;primary metabolic process;protein autophosphorylation;protein insertion into membrane;protein localization;protein metabolic process;protein modification process;protein phosphorylation;reactive oxygen species metabolic process;regulation of apoptosis;regulation of biological process;regulation of biological quality;regulation of biosynthetic process;regulation of catabolic process;regulation of catalytic activity;regulation of catenin import into nucleus;regulation of cell communication;regulation of cell cycle;regulation of cell death;regulation of cell migration;regulation of cell motility;regulation of cell proliferation;regulation of cellular biosynthetic process;regulation of cellular component movement;regulation of cellular localization;regulation of cellular macromolecule biosynthetic process;regulation of cellular metabolic process;regulation of cellular process;regulation of cellular protein metabolic process;regulation of cellular response to stress;regulation of cyclin-dependent protein kinase activity;regulation of cyclin-dependent protein kinase activity involved in G1/S;regulation of defense response;regulation of DNA metabolic process;regulation of DNA repair;regulation of DNA replication;regulation of epidermal growth factor receptor signaling pathway;regulation of epithelial cell proliferation;regulation of ERK1 and ERK2 cascade;regulation of establishment of protein localization;regulation of fibroblast proliferation;regulation of gene expression;regulation of hydrolase activity;regulation of inflammatory response;regulation of intracellular protein kinase cascade;regulation of intracellular protein transport;regulation of intracellular transport;regulation of kinase activity;regulation of lipase activity;regulation of localization;regulation of locomotion;regulation of macromolecule biosynthetic process;regulation of macromolecule metabolic process;regulation of MAP kinase activity;regulation of MAPKKK cascade;regulation of metabolic process;regulation of mitotic cell cycle;regulation of molecular function;regulation of monooxygenase activity;regulation of multicellular organismal process;regulation of neurological system process;regulation of nitric oxide biosynthetic process;regulation of nitric-oxide synthase activity;regulation of nitrogen compound metabolic process;regulation of nucleobase-containing compound metabolic process;regulation of nucleocytoplasmic transport;regulation of oxidoreductase activity;regulation of peptidyl-tyrosine phosphorylation;regulation of phosphate metabolic process;regulation of phospholipase A2 activity;regulation of phospholipase activity;regulation of phosphorus metabolic process;regulation of phosphorylation;regulation of primary metabolic process;regulation of programmed cell death;regulation of protein catabolic process;regulation of protein import into nucleus;regulation of protein kinase activity;regulation of protein kinase B signaling cascade;regulation of protein localization;regulation of protein metabolic process;regulation of protein modification process;regulation of protein phosphorylation;regulation of protein serine/threonine kinase activity;regulation of protein transport;regulation of reactive oxygen species metabolic process;regulation of response to DNA damage stimulus;regulation of response to external stimulus;regulation of response to stimulus;regulation of response to stress;regulation of RNA metabolic process;regulation of signal transduction;regulation of signaling;regulation of smooth muscle cell proliferation;regulation of superoxide anion generation;regulation of superoxide metabolic process;regulation of synaptic transmission;regulation of synaptic transmission, glutamatergic;regulation of system process;regulation of transcription from RNA polymerase II promoter;regulation of transcription, DNA-dependent;regulation of transferase activity;regulation of transmembrane transport;regulation of transmission of nerve impulse;regulation of transport;regulation of vasoconstriction;regulation of vasodilation;reproductive process;response to abiotic stimulus;response to acid;response to amine stimulus;response to amino acid stimulus;response to calcium ion;response to chemical stimulus;response to cobalamin;response to corticosteroid stimulus;response to cortisol stimulus;response to dexamethasone stimulus;response to drug;response to endogenous stimulus;response to epidermal growth factor stimulus;response to estradiol stimulus;response to estrogen stimulus;response to external stimulus;response to extracellular stimulus;response to fibroblast growth factor stimulus;response to glucocorticoid stimulus;response to growth factor stimulus;response to hormone stimulus;response to hydroxyisoflavone;response to inorganic substance;response to light stimulus;response to mechanical stimulus;response to metal ion;response to nutrient;response to nutrient levels;response to organic cyclic compound;response to organic nitrogen;response to organic substance;response to osmotic stress;response to oxidative stress;response to radiation;response to steroid hormone stimulus;response to stimulus;response to stress;response to UV;response to UV-A;response to vitamin;rhythmic process;salivary gland morphogenesis;second-messenger-mediated signaling;sensory organ development;signal transduction;sulfur compound metabolic process;system process;taxis;telencephalon cell migration;terpenoid metabolic process;tissue development;tissue morphogenesis;tongue development;translation;transmembrane receptor protein tyrosine kinase signaling pathway	actin binding;actin filament binding;adenyl nucleotide binding;adenyl ribonucleotide binding;ATP binding;binding;catalytic activity;chromatin binding;cytoskeletal protein binding;DNA binding;double-stranded DNA binding;enzyme binding;epidermal growth factor-activated receptor activity;identical protein binding;kinase activity;MAP kinase kinase kinase activity;molecular transducer activity;nucleic acid binding;nucleotide binding;phosphatase binding;phosphotransferase activity, alcohol group as acceptor;protein binding;protein dimerization activity;protein heterodimerization activity;protein kinase activity;protein phosphatase binding;protein serine/threonine kinase activity;protein tyrosine kinase activity;purine nucleotide binding;purine ribonucleoside triphosphate binding;purine ribonucleotide binding;receptor activity;receptor signaling protein activity;receptor signaling protein serine/threonine kinase activity;receptor signaling protein tyrosine kinase activity;ribonucleotide binding;signal transducer activity;signaling receptor activity;structure-specific DNA binding;transferase activity;transferase activity, transferring phosphorus-containing groups;transmembrane receptor protein kinase activity;transmembrane receptor protein tyrosine kinase activity;transmembrane signaling receptor activity;ubiquitin protein ligase binding	adherens junction;anchoring junction;apical plasma membrane;basolateral plasma membrane;cell junction;cell part;cell surface;cell-substrate adherens junction;cell-substrate junction;cytoplasm;cytoplasmic membrane-bounded vesicle;cytoplasmic part;cytoplasmic vesicle;early endosome membrane;endocytic vesicle;endoplasmic reticulum membrane;endoplasmic reticulum part;endosomal part;endosome;endosome membrane;extracellular region part;extracellular space;focal adhesion;Golgi apparatus part;Golgi membrane;integral to membrane;intracellular membrane-bounded organelle;intracellular organelle;intracellular organelle part;intracellular part;intrinsic to membrane;macromolecular complex;membrane;membrane part;membrane raft;membrane-bounded organelle;membrane-bounded vesicle;nuclear membrane;nuclear part;nucleus;organelle;organelle membrane;organelle part;perinuclear region of cytoplasm;plasma membrane;plasma membrane part;protein complex;receptor complex;Shc-EGFR complex;vesicle	-0.957373	-2.37126	-3.86822	-3.28958	-4.05975	-2.73322	-3.15457	-2.25314	-0.911989	-4.52449	6.77866	6.4271	6.47533	6.46487	6.1891	5.20657	3.1247	0.420494	4.71143	3.94448	0.180069	0.092989	-0.815519	-0.643181	0.29723	-0.988543	3.28109	4.4314	4.66386	2.18185	4.39488	4.70273	6.52792	5.76933	5.30489	5.50831	6.95554	5.62774	5.18994	4.82678	-3.80531	4.05296	3.51683	2.23416	3.9258	4.37925	2.70497	2.91005	2.97224	3.42242	3.52616	5.02688	5.63664	6.23581	5.22961	4.66638	5.77849	1.72464	1.60617	4.66005	6.78084	6.13143	2.66681	4.71901	7.49874	4.70697	1.9569	5.19975	-0.0822601	1.85838	-3.72978	-0.216997	0.553358	0.0675754	-0.250429	-1.31468	-0.323174	-1.8378	-1.748	2.90472	-1.64069	0.0765858	-2.81604	0.653748	2.78187	3.45655	4.06262	3.01697	3.18432	3.24228	-0.325281	-3.00822	-1.76572	-3.19635	-2.59738	-2.41497	0.846477	1.33993	1.23264	2.93466	2.91557	2.85532	4.41793	4.7157	3.96308	4.14375	3.61665	3.17016	2.15243	-3.79075	0.961183	1.93094	4.05768	4.64376	-3.42298	0.248354	2.68458	-0.479094	-3.47975	-1.29601	2.75073	0.25407	3.58432	1.43566	3.76577	2.33588	3.81987	3.43265	1.82742	2.85144	2.66284	3.21619	1.65995	1.7406	0.27018	1.37172	0.439884	3.47265	-0.42075	-0.992659	-1.22866	-1.8944	1.28383	0.63504	1.0334	0.221132	-1.16233
EHBP1	EH domain-binding protein 1	Q8NDI1-3;Q8NDI1-2;Q8NDI1	628;628;663	Q8NDI1-3	Q8NDI1-3	628	KSDTEPQKSQQSSGRTSGSDDPGICSNTDST	X;X;X;X;X;X;X;X;X;X;X;X;X;X;X;Phospho (STY);X;X;X;X;X;X;X;X;X;X;X;X;X;X;X	XXXXXXXXXXXXXXXPPPPPPPPPPPPPPPP	T(0.351)S(0.351)GS(0.298)DDPGICSNTDSTQAQVLLGK	T(0)S(0)GS(-0.72)DDPGICS(-36.53)NT(-46.61)DS(-57.38)T(-68.25)QAQVLLGK	T				0.0726557	0.926583	0.0149388	3	0.351198	7.32e-15	121.35	98.943	98.491	-1.3191	0			cell part;cytoplasm;intracellular part;membrane;plasma membrane	-4.01038	-3.35776	-3.45454	-4.06322	-3.97324	-3.31811	-3.78991	-2.75423	-3.81637	-4.14187	-3.14748	-2.80926	-2.99361	-4.25873	-3.63283	-3.11292	-3.08108	-3.54823	-3.29974	-2.94469	-2.75919	-3.03437	-2.26081	-2.63369	-2.88253	-3.68381	-3.52902	-3.34814	-3.68132	-3.50883	-2.26875	-3.90278	-2.40291	-3.83017	-2.84489	-3.63966	-2.79098	-3.20248	-2.65199	-3.58713	-3.56921	-3.36454	-2.8334	-3.82929	-2.77936	-3.37134	-3.66961	-3.60095	-3.80063	-3.35802	-3.6977	-3.51894	-3.18133	-3.81987	-3.62944	-3.91778	-2.9462	-4.21351	-4.08531	-3.55035	-3.65826	-3.08061	-3.92353	-3.82685	-3.14318	-2.97624	-3.30523	-4.1101	-3.86096	-3.67133	-3.42469	-3.52059	-3.75016	-2.9801	-3.71934	-3.25023	-3.76068	-3.39177	-3.27708	-4.16509	-2.70739	-2.25415	-3.32928	-3.57776	-3.4258	-2.63351	-3.6985	-3.39695	-3.57518	-3.63506	-3.56974	-3.23235	-3.25971	-3.5245	-2.76261	-3.38936	-2.87737	-3.36252	-2.59573	-2.88188	-3.51622	-3.18148	-3.64411	-3.43611	-3.21134	-3.50681	-3.21273	-3.7653	-3.3505	-4.3014	-3.13517	-3.78291	-4.00466	-4.26532	-3.16771	-2.9808	-3.39175	-2.68336	-3.98456	-3.01336	-4.2049	-4.11671	-4.02132	-3.17799	-3.526	-3.18901	-3.55213	-3.86516	-3.69124	-3.58248	-3.54331	-3.81502	-3.03803	-3.49458	-3.3522	-4.05934	-2.85919	-3.57324	-3.19615	-3.92996	-3.0835	-2.99099	-3.57831	-3.53519	-2.66081	-3.11216	-3.41847
EHBP1	EH domain-binding protein 1	Q8NDI1-3;Q8NDI1-2;Q8NDI1	631;631;666	Q8NDI1-3	Q8NDI1-3	631	TEPQKSQQSSGRTSGSDDPGICSNTDSTQAQ	X;X;X;X;X;X;X;X;X;X;X;X;X;X;X;X;X;X;X;X;X;X;X;X;X;X;X;X;X;X;X	XXXXXXXXXXXXXXXXXXXXXXXXXXXXXXX	T(0.333)S(0.333)GS(0.333)DDPGICSNTDSTQAQVLLGK	T(0)S(0)GS(0)DDPGICS(-60.21)NT(-60.21)DS(-74.56)T(-78.64)QAQVLLGK	S				0.0910459	0.909232	-0.0176097	3	0.333333	7.32e-15	121.35	98.943	121.35	0.70191	0			cell part;cytoplasm;intracellular part;membrane;plasma membrane	-3.32697	-3.88403	-4.5392	-3.35182	-3.42042	-3.51401	-3.97221	-3.88543	-2.95074	-3.40751	-3.99459	-3.07866	-3.28913	-3.37832	-3.5008	-3.47074	-4.33162	-3.28939	-3.11653	-3.14256	-2.98843	-3.15727	-2.92514	-3.56592	-3.46778	-3.40881	-3.0825	-2.8025	-3.66785	-3.41296	-2.77929	-3.0046	-3.10045	-3.66897	-3.38502	-3.82498	-3.08086	-3.2691	-3.46808	-3.45499	-3.71581	-3.61501	-3.2105	-3.36452	-4.07092	-3.53541	-3.50885	-3.10271	-3.12378	-2.9286	-4.10128	-3.77363	-3.13597	-3.19888	-3.42655	-3.56924	-3.41429	-4.90279	-3.36214	-3.28676	-4.37785	-3.00513	-3.71607	-3.06627	-3.38416	-3.04613	-4.01744	-3.58999	-3.54732	-3.76832	-3.45552	-3.96169	-3.74455	-3.01192	-4.15779	-3.29675	-3.32088	-2.7059	-3.98207	-3.53912	-3.89755	-2.24567	-4.27964	-3.71962	-3.55285	-3.84822	-3.06917	-3.9715	-3.34279	-3.46387	-3.32388	-4.03511	-3.84495	-3.1718	-3.2892	-3.7058	-3.67011	-2.9584	-3.51668	-3.12714	-3.22612	-3.81125	-3.80339	-3.40971	-2.70993	-3.47191	-2.86282	-3.34645	-2.63017	-3.93031	-3.13201	-3.07442	-4.49669	-3.89489	-3.02874	-3.02383	-3.47388	-2.78631	-2.86663	-3.00867	-3.85641	-4.12871	-3.0294	-4.21557	-4.14731	-3.94091	-2.93972	-4.28515	-3.24832	-3.14531	-3.4497	-3.73839	-3.33813	-3.77183	-3.39666	-3.43763	-2.78381	-3.9818	-3.17625	-3.47838	-3.50536	-3.30637	-3.42043	-3.69304	-3.13844	-3.51961	-3.63307
EHBP1	EH domain-binding protein 1	Q8NDI1-3;Q8NDI1-2;Q8NDI1	629;629;664	Q8NDI1-3	Q8NDI1-3	629	SDTEPQKSQQSSGRTSGSDDPGICSNTDSTQ	X;X;X;X;X;X;X;X;X;X;X;X;X;X;X;X;X;X;X;X;X;X;X;X;X;X;X;X;X;X;X	XXXXXXXXXXXXXXXXXXXXXXXXXXXXXXX	T(0.351)S(0.351)GS(0.298)DDPGICSNTDSTQAQVLLGK	T(0)S(0)GS(-0.72)DDPGICS(-36.53)NT(-46.61)DS(-57.38)T(-68.25)QAQVLLGK	S				0.850674	0.329542	-0.110639	3	0.351198	7.32e-15	121.35	98.943	98.491	-1.3191	0			cell part;cytoplasm;intracellular part;membrane;plasma membrane	-3.21683	-3.55009	-3.77463	-3.7784	-3.42108	-3.31257	-3.3581	-2.97894	-3.08623	-3.77203	-3.47064	-3.57186	-3.27902	-3.5765	-3.45296	-3.5085	-3.73337	-2.48618	-3.7274	-3.63251	-3.16024	-2.99224	-3.25589	-2.63003	-3.02456	-3.79551	-3.0187	-3.85636	-3.13285	-3.07748	-3.36007	-3.83219	-3.22533	-3.19493	-3.66579	-3.18908	-2.7091	-4.00642	-2.40351	-2.7169	-3.98854	-3.59402	-4.13397	-4.04465	-3.56903	-3.54438	-3.98576	-3.19465	-4.25788	-3.07085	-3.75483	-3.80241	-3.2568	-3.90622	-3.33623	-3.55602	-3.43189	-2.73123	-3.54521	-3.87198	-2.98598	-3.73278	-3.51843	-3.82351	-2.90912	-3.37626	-3.92456	-3.95065	-3.71815	-3.66755	-3.54361	-3.8205	-2.69871	-2.96715	-3.03163	-3.55059	-3.90381	-2.27105	-3.90426	-3.36602	-3.91565	-3.15464	-3.30403	-3.04877	-3.35967	-3.09444	-2.91684	-2.92511	-2.92027	-3.3188	-3.35393	-3.78695	-4.14975	-3.09941	-3.72815	-3.7301	-3.30359	-4.08755	-3.29897	-3.41334	-3.31536	-4.55684	-2.97758	-2.52785	-4.31113	-3.55686	-3.46185	-3.57707	-3.7641	-4.00031	-3.44356	-3.00332	-4.30403	-3.59797	-3.7818	-2.94856	-3.07766	-3.98104	-2.82631	-3.1821	-4.04353	-4.15311	-3.88127	-3.41103	-2.8053	-3.06246	-3.52977	-4.28602	-3.55846	-4.13277	-3.64756	-3.85047	-3.62855	-3.58334	-4.15222	-3.13384	-2.73067	-3.65882	-3.59717	-2.87489	-3.37236	-3.31406	-3.01871	-3.88349	-3.0872	-2.80585	-3.23426
EHBP1	EH domain-binding protein 1	Q8NDI1-3;Q8NDI1-2;Q8NDI1	393;393;428	Q8NDI1-3	Q8NDI1-3	393	VLNENTVSAGKDLSTSPKPSPIPSPVLGRKP	X;X;X;X;X;X;X;X;X;X;X;X;X;X;X;Phospho (STY);X;X;X;X;X;X;X;Phospho (STY);X;X;X;X;X;X;X	XXXXXXXXXXXPPPPPPPPPPPPPPPPPPXX	DLS(0.029)T(0.144)S(0.769)PKPS(0.058)PIPS(1)PVLGR	DLS(-14.19)T(-7.27)S(7.27)PKPS(-11.22)PIPS(45.45)PVLGR	S				0.833462	0.337931	-0.132627	3	0.768519	0.00299513	91.592	59.252	62.813	1.4627	1112900			cell part;cytoplasm;intracellular part;membrane;plasma membrane	-3.5739	-0.286758	-3.93591	-1.34376	-3.9411	-3.66284	-3.05078	-4.35094	-3.23577	-2.87577	-3.40182	-3.4972	-3.79034	-3.39954	-3.54973	-3.03521	-4.39654	-3.36652	-3.36564	-3.41829	-3.25613	-2.58705	-3.58245	-3.44444	-3.09965	-3.09571	-3.30863	-3.09942	-3.54293	-3.36072	-2.89428	-3.33658	-3.80159	-3.23649	-2.81125	-3.34676	-3.54625	-3.4049	-2.66166	-4.19198	-3.62092	-3.77259	-3.59746	-3.4791	-2.86711	-3.10015	-3.716	-4.04415	-3.53667	-3.14535	-3.12454	-3.31062	-3.21635	-2.99778	-3.6034	-3.95849	-3.30523	-3.55547	-3.57906	-2.44643	-3.75982	-3.93603	-3.31476	-3.41013	-3.9274	-3.25392	-3.86765	-3.80906	-3.94629	-4.33737	-4.77531	-4.27006	-3.74282	-3.21291	-3.16736	-4.19186	-3.99629	-4.0986	-3.18691	-3.04674	-3.34319	-4.00964	-4.21145	-2.9146	-3.0797	-3.8386	-3.41001	-4.13881	-3.34994	-3.49281	-3.58494	-2.92848	-3.93968	-4.12881	-3.39064	-4.21855	-3.4499	-3.51293	-3.01235	-3.77663	-3.65316	-3.08102	-3.36589	-3.92681	-3.06555	-3.55157	-3.49616	-3.34229	-3.41095	-3.26604	-3.50291	-2.98561	-3.60346	-3.72167	-3.59424	-3.31085	-3.31605	-3.27596	-2.73525	-3.10549	-3.82048	-4.94744	-3.71238	-3.89926	-3.43023	-2.98752	-2.93949	-2.70905	-3.18253	-3.86858	-3.18155	-3.63447	-3.67309	-2.96594	-3.11439	-3.41596	-2.4221	-3.54864	-3.59522	-3.97153	-3.50256	-3.48011	-3.31747	-2.66174	-3.38004	-2.90794	-3.07439
EHBP1	EH domain-binding protein 1	Q8NDI1-3;Q8NDI1-2;Q8NDI1	343;343;378	Q8NDI1-3	Q8NDI1-3	343	EEELDESNPFYEPKSTPPPNNLVNPVQELET	X;X;X;X;X;X;X;X;X;X;X;X;X;X;X;Phospho (STY);X;X;X;X;X;X;X;X;X;X;X;X;X;X;X	XXXXXXXXXXXXXXPPPPPPPPPPPPPPPPP	S(0.197)T(0.803)PPPNNLVNPVQELETER	S(-6.1)T(6.1)PPPNNLVNPVQELET(-74.1)ER	T				1.80404	0.0682158	-0.216261	3	0.802976	0.000346352	90.379	61.496	80.41	-1.2186	1800800			cell part;cytoplasm;intracellular part;membrane;plasma membrane	-2.60829	-1.81655	-1.8042	-2.17808	-3.71741	-3.54636	-2.92009	-3.9495	-3.45625	-2.96066	-3.27974	-3.43082	-3.71584	-3.9286	-3.29427	-3.78316	-4.01138	-3.82586	-3.62725	-3.53495	-3.95454	-2.82974	-3.57347	-3.20346	-3.39124	-3.06837	-2.70627	-2.61761	-2.22417	-3.93152	-2.06839	-3.75744	-2.2145	-2.86507	-3.30519	-3.37035	-3.69436	-3.17283	-3.4417	-3.73418	-3.7534	-3.60278	-3.79725	-3.45935	-3.68641	-3.60647	-3.63423	-3.7717	-4.20459	-3.64584	-4.09913	-2.70872	-1.98961	-2.19945	-2.39678	-2.89235	-1.8849	-2.74973	-4.04215	-2.82252	-3.0211	-2.87059	-3.04339	-3.38238	-3.0873	-3.83584	-3.1528	-4.12012	-3.85436	-3.25895	-3.81465	-3.66972	-2.54124	-3.84755	-3.68879	-3.06325	-3.07636	-2.73201	-2.86653	-3.05477	-3.28901	-3.40373	-3.69911	-3.99953	-3.37295	-3.68378	-3.8237	-4.18385	-3.15041	-3.29342	-3.08632	-3.43295	-4.52682	-2.92035	-3.82314	-3.43734	-2.99933	-3.49103	-3.41461	-3.0103	-3.17692	-2.58684	-3.74686	-3.1084	-2.98866	-3.31624	-3.56196	-3.44102	-3.74461	-3.67088	-4.04672	-3.29363	-4.1049	-3.47242	-3.20597	-2.83229	-3.14193	-3.06497	-2.92973	-3.37427	-3.94769	-4.58496	-3.05971	-3.58243	-3.05497	-3.55013	-3.58301	-3.20761	-3.54038	-3.12288	-3.82171	-4.01244	-3.33394	-3.63784	-3.47045	-3.21251	-3.41197	-3.04029	-2.81131	-3.83675	-2.97407	-3.29458	-2.88813	-3.0235	-3.02612	-3.09742	-3.13015
EHBP1	EH domain-binding protein 1	Q8NDI1-3;Q8NDI1-2;Q8NDI1	401;401;436	Q8NDI1-3	Q8NDI1-3	401	AGKDLSTSPKPSPIPSPVLGRKPNASQSLLV	X;X;X;X;X;Phospho (STY);X;Phospho (STY);X;X;X;X;X;X;X;Phospho (STY);X;X;X;X;X;X;X;X;X;X;X;X;X;X;X	XXXPPPPPPPPPPPPPPPPPPXXXXXXXXXX	DLS(0.025)T(0.13)S(0.715)PKPS(0.129)PIPS(1)PVLGR	DLS(-14.54)T(-7.4)S(7.4)PKPS(-7.43)PIPS(58.36)PVLGR	S				1.39098	0.137129	-0.231045	3	0.999997	0.00299513	91.592	59.252	91.592	-0.17277	2129300			cell part;cytoplasm;intracellular part;membrane;plasma membrane	-0.428141	-0.034544	-0.539844	-0.780378	-3.59058	-4.49442	-3.09224	-3.39347	-3.20024	-3.62494	-3.43462	-3.4972	-3.79034	-3.90451	-2.8719	-2.87143	-3.5071	-2.88369	-3.38238	-3.62966	-2.96415	-3.76082	-2.89749	-2.75294	-2.96496	-3.40525	-2.95348	-3.09737	-3.79671	-3.07235	-3.66732	-3.02596	-4.22966	-3.8071	-3.44832	-2.69916	-3.93382	-3.46466	-3.63013	-3.71325	-5.08457	-3.62313	-3.80065	-3.76141	-3.93505	-3.04311	-3.05576	-3.53181	-3.59366	-3.42454	-3.83879	-4.00872	-3.71109	-3.37202	-3.49363	-3.49095	-2.82811	-4.03124	-3.60113	-3.64743	-2.91316	-3.14772	-4.02562	-3.71916	-3.49709	-3.63519	-3.38945	-3.51248	-3.76112	-4.01169	-3.19889	-3.43751	-3.58912	-3.70354	-2.93214	-3.39887	-3.15388	-3.57319	-3.28582	-2.96449	-3.4584	-3.23765	-4.06943	-2.26343	-3.2094	-3.47406	-3.55158	-3.87636	-2.47742	-3.70705	-3.56379	-2.90026	-4.19774	-2.85026	-3.99321	-2.93912	-3.59943	-2.67947	-2.96343	-3.65431	-2.99819	-3.95135	-2.97958	-4.44381	-3.29769	-3.57264	-3.27771	-3.85703	-3.31922	-3.30527	-3.74695	-3.42233	-4.24154	-3.64169	-3.25956	-3.17673	-3.90276	-3.0081	-2.9508	-3.17693	-3.58556	-4.78817	-3.25632	-3.28177	-3.54916	-3.05542	-3.5699	-3.3783	-3.52801	-3.27314	-4.00659	-3.03186	-2.85785	-2.69153	-3.79871	-3.41596	-3.10767	-3.28435	-3.94812	-3.43165	-3.36691	-2.85801	-2.18407	-3.73204	-3.18332	-2.8992	-2.55102
EHBP1	EH domain-binding protein 1	Q8NDI1-3;Q8NDI1-2;Q8NDI1	342;342;377	Q8NDI1-3	Q8NDI1-3	342	EEEELDESNPFYEPKSTPPPNNLVNPVQELE	X;X;X;X;X;X;X;X;X;X;X;X;X;X;X;Phospho (STY);X;X;X;X;X;X;X;X;X;X;X;X;X;X;X	XXXXXXXXXXXXXXXPPPPPPPPPPPPPPPP	S(0.5)T(0.5)PPPNNLVNPVQELETER	S(0)T(0)PPPNNLVNPVQELET(-74.72)ER	S				1.99287	0.049369	-0.244218	3	0.5	0.000346352	90.379	61.496	75.054	0.095817	1697500			cell part;cytoplasm;intracellular part;membrane;plasma membrane	-2.60829	-1.81655	-1.8042	-2.17808	-3.34402	-4.00788	-3.72857	-4.15253	-3.92772	-3.80239	-3.37677	-2.66237	-3.81383	-3.07275	-3.8662	-3.1433	-4.17786	-3.57929	-3.9305	-3.52615	-3.79607	-2.94772	-3.45088	-3.20597	-3.33555	-3.92978	-2.70627	-2.61761	-2.22417	-3.47894	-2.06839	-3.04874	-2.2145	-3.53595	-3.25826	-2.80126	-3.45215	-2.85986	-2.51425	-4.34198	-3.53006	-4.08069	-3.09195	-2.7647	-3.47783	-3.65312	-3.4883	-3.09996	-3.50925	-3.60053	-4.38152	-2.70872	-1.98961	-2.19945	-2.39678	-2.89235	-1.8849	-3.73281	-3.77794	-2.53261	-3.72113	-2.87059	-3.24156	-2.98734	-3.38342	-3.55217	-3.56189	-3.75732	-3.32654	-3.52548	-4.00575	-3.64421	-3.39265	-3.4591	-2.81318	-3.00504	-3.14437	-4.19416	-3.55136	-3.5862	-4.14602	-2.80004	-3.90396	-2.72795	-3.18647	-3.5204	-3.36109	-3.9171	-2.79534	-3.47118	-3.44009	-4.56012	-3.59418	-3.44307	-3.12188	-2.4795	-3.45126	-3.51171	-3.28423	-3.6809	-3.70982	-3.56329	-3.50581	-4.46675	-3.46008	-3.63084	-3.66924	-3.24997	-3.70327	-3.32843	-2.4912	-3.04391	-3.68431	-3.80488	-3.61973	-3.01399	-3.4612	-2.94143	-2.19535	-3.4337	-3.64979	-3.20858	-4.03125	-3.72724	-3.61226	-3.51729	-4.06664	-4.01472	-3.5626	-3.74341	-3.90797	-3.15943	-4.2452	-3.22016	-2.6676	-3.55031	-2.98793	-3.36572	-3.31321	-3.34782	-3.48103	-3.54382	-3.53871	-2.45033	-3.22268	-3.73663	-2.71307
EHBP1	EH domain-binding protein 1	Q8NDI1-3;Q8NDI1-2;Q8NDI1	987;1023;1058	Q8NDI1-3	Q8NDI1-3	987	GNEEKAAITETQRKPSEDEVLNKGFKDTSQY	X;X;X;X;X;X;X;X;X;X;X;X;X;X;X;Phospho (STY);X;X;X;X;X;X;X;X;X;X;X;X;X;X;X	XXXXXXXXXXXXXPPPPPPPPPPXXXXXXXX	KPS(1)EDEVLNK	KPS(98.25)EDEVLNK	S				2.19533	0.0346207	-0.355741	2	1	0.00139365	143.56	100.76	98.253	0.58603	2764000			cell part;cytoplasm;intracellular part;membrane;plasma membrane	-4.57891	-0.81172	-1.35833	-3.4938	-3.34893	-3.29882	-4.04418	-4.02129	-1.93668	-1.55513	-3.7312	-3.81656	-3.50858	-3.49177	-4.15847	-2.83795	-4.14041	-2.8838	-3.1743	-3.19205	-2.59557	-0.577183	-2.28361	-0.0061779	-3.75757	-3.30664	-1.7391	-1.62735	-1.26614	-3.42282	-1.11479	-3.05196	-1.92982	-1.48732	-2.63994	-2.35633	-3.20486	-3.40414	-3.24769	-2.79179	-2.97551	-3.54636	-3.67056	-3.46475	-3.47793	-3.35381	-3.05716	-4.12436	-4.50615	-3.13157	-3.46967	-2.39398	-3.11795	-3.95334	-2.90544	-4.18021	-3.34258	-3.94778	-4.22434	-2.96299	-2.94352	-4.50973	-3.39881	-3.68768	-2.64013	-3.13847	-2.68775	-3.17079	-3.18398	-3.70404	-3.64312	-3.24615	-4.08573	-3.25481	-2.26152	-3.03196	-4.09966	-3.16264	-3.08068	-4.54244	-3.72497	-3.1758	-3.27534	-3.18354	-3.18456	-2.92869	-2.58084	-3.16466	-3.649	-3.22172	-3.33492	-3.03484	-2.94186	-3.41529	-3.04684	-3.80248	-3.43618	-3.43205	-2.84734	-3.80755	-3.74818	-4.15446	-3.45653	-2.85173	-3.24498	-3.80738	-3.43533	-3.28463	-3.69843	-3.54151	-3.29647	-3.49353	-2.87142	-3.66415	-3.17797	-2.69475	-4.12902	-2.5791	-2.73414	-4.33247	-3.17536	-4.1506	-2.80746	-3.822	-3.39697	-3.59597	-4.18056	-3.40828	-3.24361	-3.9088	-4.19771	-3.77647	-2.8187	-3.49033	-2.71684	-1.90973	-2.80857	-3.31306	-2.55781	-3.31414	-3.25437	-3.51354	-3.84187	-3.13694	-3.77791	-3.67782	-3.22264
EIF2A	Eukaryotic translation initiation factor 2A;Eukaryotic translation initiation factor 2A, N-terminally processed	F8WAE5;Q9BY44-2;Q9BY44-4;Q9BY44-3;Q9BY44	498;289;442;478;503	F8WAE5	F8WAE5	498	QRKHEAKKAAKQEARSDKSPDLAPTPAPQST	X;X;X;X;X;X;X;X;X;X;X;X;X;X;X;Phospho (STY);X;X;X;X;X;X;X;X;X;X;X;X;X;X;X	XXXXXXXXXXXXXXXPPPPPPPPPPPPPPPP	S(0.56)DKS(0.44)PDLAPTPAPQSTPR	S(1.05)DKS(-1.05)PDLAPT(-30.76)PAPQS(-71.84)T(-71.84)PR	S				0.36103	0.658098	-0.0822604	3	0.559857	0.00218767	81.594	54.331	81.594	0.16201	871360	biological regulation;cellular component assembly;cellular component assembly at cellular level;cellular component organization;cellular component organization at cellular level;cellular component organization or biogenesis;cellular component organization or biogenesis at cellular level;cellular macromolecular complex assembly;cellular macromolecular complex subunit organization;cellular macromolecule metabolic process;cellular metabolic process;cellular process;cellular protein metabolic process;cellular response to stimulus;ER-nucleus signaling pathway;macromolecular complex assembly;macromolecular complex subunit organization;macromolecule metabolic process;macromolecule modification;metabolic process;organelle assembly;phosphate-containing compound metabolic process;phosphorus metabolic process;phosphorylation;positive regulation of biological process;positive regulation of cell communication;positive regulation of cellular process;positive regulation of response to stimulus;positive regulation of signal transduction;positive regulation of signaling;posttranscriptional regulation of gene expression;primary metabolic process;protein metabolic process;protein modification process;protein phosphorylation;regulation of biological process;regulation of biosynthetic process;regulation of cell communication;regulation of cellular biosynthetic process;regulation of cellular macromolecule biosynthetic process;regulation of cellular metabolic process;regulation of cellular process;regulation of cellular protein metabolic process;regulation of gene expression;regulation of macromolecule biosynthetic process;regulation of macromolecule metabolic process;regulation of metabolic process;regulation of primary metabolic process;regulation of protein metabolic process;regulation of response to stimulus;regulation of signal transduction;regulation of signaling;regulation of translation;response to stimulus;ribonucleoprotein complex assembly;ribonucleoprotein complex subunit organization;ribosome assembly;signal transduction;SREBP-mediated signaling pathway	binding;nucleic acid binding;ribonucleoprotein binding;ribosome binding;RNA binding;translation factor activity, nucleic acid binding;translation initiation factor activity;tRNA binding	blood microparticle;cell part;cytoplasm;cytoplasmic part;eukaryotic translation initiation factor 2 complex;extracellular region part;extracellular space;intracellular part;macromolecular complex;protein complex	-2.7995	-3.82982	-3.47785	-3.40435	-3.93519	-4.02772	-3.05315	-4.04541	-3.72795	-3.00807	-3.4333	-3.34368	-3.71472	-3.74616	-3.76429	-3.31623	-4.18613	-4.53843	-3.66658	-2.64894	-3.08147	-3.19898	-3.33253	-3.54642	-3.09309	-3.07449	-3.12904	-3.62277	-3.70461	-3.44507	-2.90279	-3.67132	-3.55384	-3.42661	-2.87983	-2.95221	-3.61863	-3.97063	-3.58501	-2.85869	-2.80649	-2.38819	-3.03443	-3.9787	-3.54677	-3.79646	-3.94318	-3.52351	-3.44002	-3.21577	-3.4103	-2.91196	-2.98132	-3.97898	-3.48236	-2.79826	-3.24605	-3.22707	-4.31448	-3.55277	-3.30667	-0.444525	-3.69916	-3.24829	-2.38226	-4.18119	-3.59222	-4.4225	-3.61203	-1.64257	-3.40395	-1.11041	-3.88315	-2.82538	-3.2971	-3.65971	-3.55723	-3.14704	-3.12032	-4.17593	-3.17093	-2.89963	-3.81391	-3.21084	-3.65054	-2.76966	-2.88275	-3.05129	-3.5069	-3.01061	-3.12034	-4.47624	-3.69658	-3.32951	-3.49454	-4.06285	-3.61372	-4.10033	-3.73312	-3.09577	-2.87947	-3.85629	-4.03628	-3.23179	-4.14672	-4.12504	-3.75346	-3.59511	-3.66033	-4.51315	-3.76707	-4.0309	-2.92582	-4.06114	-4.06539	-3.87305	-3.88889	-3.36976	-3.18144	-3.55646	-4.70776	-4.81373	-3.25511	-3.57472	-3.39283	-1.76414	-3.7325	-3.57088	-4.15008	-3.99967	-4.18314	-3.34199	-3.12851	-2.882	-3.49939	-3.03637	-3.8298	-2.786	-3.52923	-2.99031	-3.45489	-3.03223	-3.2274	-3.05078	-1.60688	-4.18618	-3.33341
EIF2AK1	Eukaryotic translation initiation factor 2-alpha kinase 1	Q9BQI3-2;Q9BQI3	466;467	Q9BQI3-2	Q9BQI3-2	466	GPDQQVKIGDFGLACTDILQKNTDWTNRNGK	X;X;X;X;X;X;X;X;X;X;X;X;X;X;X;Phospho (STY);X;X;X;X;X;X;X;X;X;X;X;X;X;X;X	XXXXXXXPPPPPPPPPPPPPPXXXXXXXXXX	IGDFGLACT(1)DILQK	IGDFGLACT(98.06)DILQK	T				0.990036	0.263662	0.132038	2	1	0.00155447	98.062	57.079	98.062	0.47182	460720	biological regulation;cellular aromatic compound metabolic process;cellular macromolecule metabolic process;cellular metabolic process;cellular process;cellular protein metabolic process;cellular response to stimulus;cellular response to stress;cofactor metabolic process;heterocycle metabolic process;macromolecule metabolic process;macromolecule modification;metabolic process;negative regulation of biological process;negative regulation of biosynthetic process;negative regulation of cell proliferation;negative regulation of cellular biosynthetic process;negative regulation of cellular macromolecule biosynthetic process;negative regulation of cellular metabolic process;negative regulation of cellular process;negative regulation of cellular protein metabolic process;negative regulation of hemoglobin biosynthetic process;negative regulation of macromolecule biosynthetic process;negative regulation of macromolecule metabolic process;negative regulation of metabolic process;negative regulation of protein metabolic process;negative regulation of translation;negative regulation of translational initiation;negative regulation of translational initiation by iron;nitrogen compound metabolic process;phosphate-containing compound metabolic process;phosphorus metabolic process;phosphorylation;porphyrin-containing compound metabolic process;posttranscriptional regulation of gene expression;primary metabolic process;protein autophosphorylation;protein metabolic process;protein modification process;protein phosphorylation;protoporphyrinogen IX metabolic process;regulation of biological process;regulation of biosynthetic process;regulation of cell proliferation;regulation of cellular biosynthetic process;regulation of cellular macromolecule biosynthetic process;regulation of cellular metabolic process;regulation of cellular process;regulation of cellular protein metabolic process;regulation of cellular response to stress;regulation of eIF2 alpha phosphorylation by heme;regulation of gene expression;regulation of hemoglobin biosynthetic process;regulation of macromolecule biosynthetic process;regulation of macromolecule metabolic process;regulation of metabolic process;regulation of phosphate metabolic process;regulation of phosphorus metabolic process;regulation of phosphorylation;regulation of primary metabolic process;regulation of protein metabolic process;regulation of protein modification process;regulation of protein phosphorylation;regulation of response to stimulus;regulation of response to stress;regulation of translation;regulation of translation in response to stress;regulation of translational initiation;regulation of translational initiation by eIF2 alpha phosphorylation;regulation of translational initiation by iron;regulation of translational initiation in response to stress;response to external stimulus;response to stimulus;response to stress;tetrapyrrole metabolic process	adenyl nucleotide binding;adenyl ribonucleotide binding;ATP binding;binding;catalytic activity;cation binding;eukaryotic translation initiation factor 2alpha kinase activity;heme binding;identical protein binding;ion binding;iron ion binding;kinase activity;metal ion binding;nucleotide binding;phosphotransferase activity, alcohol group as acceptor;protein binding;protein dimerization activity;protein homodimerization activity;protein kinase activity;protein serine/threonine kinase activity;purine nucleotide binding;purine ribonucleoside triphosphate binding;purine ribonucleotide binding;ribonucleotide binding;tetrapyrrole binding;transferase activity;transferase activity, transferring phosphorus-containing groups;transition metal ion binding	cell part;cytoplasm;intracellular part	-3.3216	-2.23137	-3.53196	-4.30247	-4.03057	-3.07889	-4.12666	-3.45517	-3.52237	-3.46962	-2.91305	-3.10137	-3.95718	-4.1398	-3.24925	-3.23542	-4.19444	-3.2826	-2.86781	-3.27002	-2.38543	-3.14848	-3.33202	-2.59475	-3.06326	-2.9951	-4.4402	-3.24648	-3.35569	-3.50569	-3.0606	-3.05389	-3.36943	-3.49688	-2.77876	-2.7834	-2.9291	-3.07731	-2.64809	-3.06948	-3.47499	-3.5993	-2.97812	-2.71379	-3.07462	-3.42727	-4.19834	-3.25644	-3.67937	-4.69562	-3.40411	-3.76329	-3.77637	-3.98354	-3.88705	-3.22858	-3.35157	-4.18889	-4.25355	-3.52175	-3.50423	-4.45768	-3.67693	-4.10354	-3.43308	-3.41786	-4.38512	-3.12884	-4.23252	-2.8634	-3.34508	-3.02469	-3.53	-3.18762	-4.23928	-3.01761	-2.90916	-3.32423	-3.9332	-3.98277	-3.48803	-2.74304	-3.79244	-2.97287	-2.97901	-2.98469	-3.56763	-3.72257	-4.20102	-3.76754	-3.93597	-3.44912	-3.69353	-3.94331	-3.65673	-2.70347	-4.26252	-3.03534	-3.83629	-3.24587	-3.65069	-4.23681	-3.23847	-3.23847	-3.34868	-3.65127	-3.86449	-3.28401	-3.71265	-3.49611	-2.75804	-3.14302	-2.87132	-3.80016	-3.40069	-3.25511	-2.71332	-3.29817	-2.56162	-2.9394	-3.86008	-3.40032	-3.46199	-3.0664	-3.76086	-3.62978	-3.39616	-3.10073	-4.19293	-3.66281	-3.46824	-3.88396	-3.15218	-3.15384	-3.50507	-3.78254	-3.28773	-3.48277	-3.64608	-3.32178	-3.20099	-2.97297	-3.58741	-3.77095	-2.86977	-3.00466	-2.49274
EIF2AK1	Eukaryotic translation initiation factor 2-alpha kinase 1	Q9BQI3-2;Q9BQI3	276;277	Q9BQI3-2	Q9BQI3-2	276	EDREQCGVKNDESSSSSIIFAEPTPEKEKRF	X;X;X;X;X;X;X;X;X;X;X;X;X;X;X;Phospho (STY);X;X;X;X;X;X;X;X;X;X;X;X;X;X;X	XXXXXXXXXPPPPPPPPPPPPPPPPPPXXXX	NDES(0.002)S(0.034)S(0.037)S(0.773)S(0.154)IIFAEPTPEK	NDES(-25.99)S(-13.53)S(-13.18)S(7)S(-7)IIFAEPT(-98.41)PEK	S				0.170807	0.832685	0.0452821	2	0.772643	1.74e-10	142.26	88.805	130.56	-0.51514	1634300	biological regulation;cellular aromatic compound metabolic process;cellular macromolecule metabolic process;cellular metabolic process;cellular process;cellular protein metabolic process;cellular response to stimulus;cellular response to stress;cofactor metabolic process;heterocycle metabolic process;macromolecule metabolic process;macromolecule modification;metabolic process;negative regulation of biological process;negative regulation of biosynthetic process;negative regulation of cell proliferation;negative regulation of cellular biosynthetic process;negative regulation of cellular macromolecule biosynthetic process;negative regulation of cellular metabolic process;negative regulation of cellular process;negative regulation of cellular protein metabolic process;negative regulation of hemoglobin biosynthetic process;negative regulation of macromolecule biosynthetic process;negative regulation of macromolecule metabolic process;negative regulation of metabolic process;negative regulation of protein metabolic process;negative regulation of translation;negative regulation of translational initiation;negative regulation of translational initiation by iron;nitrogen compound metabolic process;phosphate-containing compound metabolic process;phosphorus metabolic process;phosphorylation;porphyrin-containing compound metabolic process;posttranscriptional regulation of gene expression;primary metabolic process;protein autophosphorylation;protein metabolic process;protein modification process;protein phosphorylation;protoporphyrinogen IX metabolic process;regulation of biological process;regulation of biosynthetic process;regulation of cell proliferation;regulation of cellular biosynthetic process;regulation of cellular macromolecule biosynthetic process;regulation of cellular metabolic process;regulation of cellular process;regulation of cellular protein metabolic process;regulation of cellular response to stress;regulation of eIF2 alpha phosphorylation by heme;regulation of gene expression;regulation of hemoglobin biosynthetic process;regulation of macromolecule biosynthetic process;regulation of macromolecule metabolic process;regulation of metabolic process;regulation of phosphate metabolic process;regulation of phosphorus metabolic process;regulation of phosphorylation;regulation of primary metabolic process;regulation of protein metabolic process;regulation of protein modification process;regulation of protein phosphorylation;regulation of response to stimulus;regulation of response to stress;regulation of translation;regulation of translation in response to stress;regulation of translational initiation;regulation of translational initiation by eIF2 alpha phosphorylation;regulation of translational initiation by iron;regulation of translational initiation in response to stress;response to external stimulus;response to stimulus;response to stress;tetrapyrrole metabolic process	adenyl nucleotide binding;adenyl ribonucleotide binding;ATP binding;binding;catalytic activity;cation binding;eukaryotic translation initiation factor 2alpha kinase activity;heme binding;identical protein binding;ion binding;iron ion binding;kinase activity;metal ion binding;nucleotide binding;phosphotransferase activity, alcohol group as acceptor;protein binding;protein dimerization activity;protein homodimerization activity;protein kinase activity;protein serine/threonine kinase activity;purine nucleotide binding;purine ribonucleoside triphosphate binding;purine ribonucleotide binding;ribonucleotide binding;tetrapyrrole binding;transferase activity;transferase activity, transferring phosphorus-containing groups;transition metal ion binding	cell part;cytoplasm;intracellular part	-3.35794	-3.901	-3.7276	-3.54568	-4.01004	-4.13742	-3.66432	-3.98198	-3.22572	-2.41282	-3.69487	-4.04698	-3.88722	-3.30151	-2.83597	-3.85307	-4.84126	-3.58092	-3.5055	0.17498	-3.36617	-3.20768	-4.08786	-2.86415	-3.68387	-3.17293	-3.3246	-3.14551	-3.79717	-3.14628	-3.26396	-3.56016	-3.17161	-3.1791	-2.67892	-3.85595	-3.00177	-3.02074	-3.48814	-3.4664	-3.50731	-2.87265	-3.52006	-3.08736	-3.40416	-4.06845	-3.46549	-3.07582	-4.12872	-3.42789	-3.54077	-2.72657	-3.22646	-3.18937	-3.30486	-3.63205	-3.12165	-3.8665	-4.01691	-3.08497	-3.58742	-3.86465	-0.995705	-1.29629	-2.83369	-3.66124	-2.90061	-3.61835	-3.12146	-4.32331	-4.43738	-4.74021	-4.04711	-3.68472	-3.17638	-2.75988	-3.99423	-3.66845	-3.44764	-3.57307	-4.01417	-2.86622	-4.38106	-2.86347	-3.91478	-3.51542	-3.9655	-3.01703	-3.25319	-3.27426	-4.08081	-3.26347	-3.50812	-2.91565	-3.0438	-4.37605	-3.92108	-4.00892	-2.68066	-2.81283	-2.80125	-3.03172	-2.74464	-3.75762	-3.0255	-3.18328	-3.98907	-3.59015	-3.40397	-3.28206	-4.0412	-3.95537	-3.61577	-3.69612	-3.34165	-2.90383	-3.50485	-3.38621	-2.99424	-2.99003	-4.39263	-3.72798	-4.46562	-4.0741	-3.93865	-3.22554	-3.75496	-3.36885	-3.63314	-3.68332	-3.90515	-3.32293	-3.37796	-3.53979	-3.38619	-3.28971	-2.95973	-3.71843	-4.06063	-3.29178	-2.98571	-2.71808	-2.47886	-3.3012	-1.7546	-2.90716	-3.21583
EIF2AK1	Eukaryotic translation initiation factor 2-alpha kinase 1	Q9BQI3-2;Q9BQI3	294;295	Q9BQI3-2	Q9BQI3-2	294	IFAEPTPEKEKRFGESDTENQNNKSVKYTTN	X;X;X;X;X;Phospho (STY);X;X;X;X;X;X;X;X;X;Phospho (STY);X;X;X;X;X;X;X;X;X;X;X;X;X;X;X	XXXXXXXXXXXPPPPPPPPPPPPPXXXXXXX	FGES(1)DTENQNNK	FGES(49.44)DT(-49.44)ENQNNK	S				0.234383	0.774385	0.0408014	2	0.999989	9.43e-08	144.18	112.69	143.93	0.44105	2589400	biological regulation;cellular aromatic compound metabolic process;cellular macromolecule metabolic process;cellular metabolic process;cellular process;cellular protein metabolic process;cellular response to stimulus;cellular response to stress;cofactor metabolic process;heterocycle metabolic process;macromolecule metabolic process;macromolecule modification;metabolic process;negative regulation of biological process;negative regulation of biosynthetic process;negative regulation of cell proliferation;negative regulation of cellular biosynthetic process;negative regulation of cellular macromolecule biosynthetic process;negative regulation of cellular metabolic process;negative regulation of cellular process;negative regulation of cellular protein metabolic process;negative regulation of hemoglobin biosynthetic process;negative regulation of macromolecule biosynthetic process;negative regulation of macromolecule metabolic process;negative regulation of metabolic process;negative regulation of protein metabolic process;negative regulation of translation;negative regulation of translational initiation;negative regulation of translational initiation by iron;nitrogen compound metabolic process;phosphate-containing compound metabolic process;phosphorus metabolic process;phosphorylation;porphyrin-containing compound metabolic process;posttranscriptional regulation of gene expression;primary metabolic process;protein autophosphorylation;protein metabolic process;protein modification process;protein phosphorylation;protoporphyrinogen IX metabolic process;regulation of biological process;regulation of biosynthetic process;regulation of cell proliferation;regulation of cellular biosynthetic process;regulation of cellular macromolecule biosynthetic process;regulation of cellular metabolic process;regulation of cellular process;regulation of cellular protein metabolic process;regulation of cellular response to stress;regulation of eIF2 alpha phosphorylation by heme;regulation of gene expression;regulation of hemoglobin biosynthetic process;regulation of macromolecule biosynthetic process;regulation of macromolecule metabolic process;regulation of metabolic process;regulation of phosphate metabolic process;regulation of phosphorus metabolic process;regulation of phosphorylation;regulation of primary metabolic process;regulation of protein metabolic process;regulation of protein modification process;regulation of protein phosphorylation;regulation of response to stimulus;regulation of response to stress;regulation of translation;regulation of translation in response to stress;regulation of translational initiation;regulation of translational initiation by eIF2 alpha phosphorylation;regulation of translational initiation by iron;regulation of translational initiation in response to stress;response to external stimulus;response to stimulus;response to stress;tetrapyrrole metabolic process	adenyl nucleotide binding;adenyl ribonucleotide binding;ATP binding;binding;catalytic activity;cation binding;eukaryotic translation initiation factor 2alpha kinase activity;heme binding;identical protein binding;ion binding;iron ion binding;kinase activity;metal ion binding;nucleotide binding;phosphotransferase activity, alcohol group as acceptor;protein binding;protein dimerization activity;protein homodimerization activity;protein kinase activity;protein serine/threonine kinase activity;purine nucleotide binding;purine ribonucleoside triphosphate binding;purine ribonucleotide binding;ribonucleotide binding;tetrapyrrole binding;transferase activity;transferase activity, transferring phosphorus-containing groups;transition metal ion binding	cell part;cytoplasm;intracellular part	-3.62622	-3.7969	-3.89581	-3.16976	-3.72878	-3.95793	-4.33692	-3.43606	-3.76466	-3.89397	-4.00215	-3.23536	-3.01942	-3.17745	-3.00258	-3.26974	-3.81145	-3.01867	-3.24295	-3.81818	-3.87273	-2.84804	-3.44546	-3.13036	-3.45128	-3.74807	-3.48075	-3.33699	-3.40323	-3.75924	-2.50425	-3.18171	-3.98519	-3.71362	-2.77882	-3.20027	-2.66626	-3.69382	-3.50696	-3.63753	-4.41041	-2.6928	-3.36699	-3.48333	-3.83068	-3.58747	-4.15915	-4.2306	-3.40028	-3.83496	-3.57566	-3.44103	-3.66243	-3.39075	-3.39142	-2.93784	-3.15901	-2.99236	-3.78854	-2.91444	-2.57056	-3.60281	-3.63332	-3.53837	-3.60975	-3.47226	-2.95383	-3.7075	-3.24953	-4.29615	-3.39042	-3.10534	-3.34416	-3.93633	-3.48472	-2.9477	-4.12689	-3.48126	-2.63477	-3.97861	-2.99477	-4.04511	-4.12782	-3.62486	-3.44079	-3.58901	-3.64247	-3.57458	-3.34261	-3.61872	-3.60156	-3.39459	-3.2513	-3.95	-4.11264	-2.69939	-3.41148	-3.50726	-3.03381	-2.54759	-3.43303	-3.75725	-3.98607	-3.34495	-3.46196	-2.69737	-3.39346	-3.21962	-2.92526	-3.05861	-3.26058	-3.67106	-3.04935	-3.53996	-2.90636	-3.52274	-3.20887	-3.91079	-3.31642	-4.3678	-4.54725	-4.63326	-3.96704	-3.31693	-3.64431	-3.45352	-3.44931	-2.9999	-3.42552	-2.97579	-3.62185	-4.39207	-3.0121	-3.04697	-4.05867	-3.27047	-2.9657	-2.69915	-3.17905	-3.27565	-3.7595	-2.83038	-3.72399	-3.49314	-3.11439	-3.33281	-3.42299
EIF2AK1	Eukaryotic translation initiation factor 2-alpha kinase 1	Q9BQI3-2;Q9BQI3	296;297	Q9BQI3-2	Q9BQI3-2	296	AEPTPEKEKRFGESDTENQNNKSVKYTTNLV	X;X;X;Phospho (STY);X;X;X;X;X;X;X;X;X;X;X;Phospho (STY);X;X;X;X;X;X;X;X;X;X;X;X;X;X;X	XXXXXXXXXPPPPPPPPPPPPPXXXXXXXXX	RFGES(0.062)DT(0.938)ENQNNK	RFGES(-11.78)DT(11.78)ENQNNK	T				0.239699	0.769341	0.0405024	3	0.937741	0.00274745	80.17	36.48	73.834	-0.87075	1117500	biological regulation;cellular aromatic compound metabolic process;cellular macromolecule metabolic process;cellular metabolic process;cellular process;cellular protein metabolic process;cellular response to stimulus;cellular response to stress;cofactor metabolic process;heterocycle metabolic process;macromolecule metabolic process;macromolecule modification;metabolic process;negative regulation of biological process;negative regulation of biosynthetic process;negative regulation of cell proliferation;negative regulation of cellular biosynthetic process;negative regulation of cellular macromolecule biosynthetic process;negative regulation of cellular metabolic process;negative regulation of cellular process;negative regulation of cellular protein metabolic process;negative regulation of hemoglobin biosynthetic process;negative regulation of macromolecule biosynthetic process;negative regulation of macromolecule metabolic process;negative regulation of metabolic process;negative regulation of protein metabolic process;negative regulation of translation;negative regulation of translational initiation;negative regulation of translational initiation by iron;nitrogen compound metabolic process;phosphate-containing compound metabolic process;phosphorus metabolic process;phosphorylation;porphyrin-containing compound metabolic process;posttranscriptional regulation of gene expression;primary metabolic process;protein autophosphorylation;protein metabolic process;protein modification process;protein phosphorylation;protoporphyrinogen IX metabolic process;regulation of biological process;regulation of biosynthetic process;regulation of cell proliferation;regulation of cellular biosynthetic process;regulation of cellular macromolecule biosynthetic process;regulation of cellular metabolic process;regulation of cellular process;regulation of cellular protein metabolic process;regulation of cellular response to stress;regulation of eIF2 alpha phosphorylation by heme;regulation of gene expression;regulation of hemoglobin biosynthetic process;regulation of macromolecule biosynthetic process;regulation of macromolecule metabolic process;regulation of metabolic process;regulation of phosphate metabolic process;regulation of phosphorus metabolic process;regulation of phosphorylation;regulation of primary metabolic process;regulation of protein metabolic process;regulation of protein modification process;regulation of protein phosphorylation;regulation of response to stimulus;regulation of response to stress;regulation of translation;regulation of translation in response to stress;regulation of translational initiation;regulation of translational initiation by eIF2 alpha phosphorylation;regulation of translational initiation by iron;regulation of translational initiation in response to stress;response to external stimulus;response to stimulus;response to stress;tetrapyrrole metabolic process	adenyl nucleotide binding;adenyl ribonucleotide binding;ATP binding;binding;catalytic activity;cation binding;eukaryotic translation initiation factor 2alpha kinase activity;heme binding;identical protein binding;ion binding;iron ion binding;kinase activity;metal ion binding;nucleotide binding;phosphotransferase activity, alcohol group as acceptor;protein binding;protein dimerization activity;protein homodimerization activity;protein kinase activity;protein serine/threonine kinase activity;purine nucleotide binding;purine ribonucleoside triphosphate binding;purine ribonucleotide binding;ribonucleotide binding;tetrapyrrole binding;transferase activity;transferase activity, transferring phosphorus-containing groups;transition metal ion binding	cell part;cytoplasm;intracellular part	-3.59236	-3.3182	-3.51351	-4.02334	-4.62065	-3.84408	-3.86883	-4.43225	-2.98932	-3.76067	-3.70971	-3.27222	-4.49769	-3.88779	-3.68236	-4.36965	-2.93567	-3.24056	-3.31292	-3.09164	-3.42062	-3.37602	-2.65127	-2.82933	-3.41243	-2.94028	-3.17634	-3.41551	-3.97086	-3.14774	-3.45405	-3.58244	-3.14502	-3.02298	-3.04855	-3.69642	-3.61503	-3.44842	-3.28116	-3.23706	-3.11556	-4.09604	-3.46304	-3.2768	-3.06877	-3.21307	-3.28279	-3.69835	-3.37134	-3.4869	-3.29102	-3.97722	-3.72221	-2.78061	-3.42449	-3.25026	-3.44612	-3.44962	-4.16898	-2.96572	-3.93121	-2.62448	-3.47284	-3.73316	-3.10747	-3.7386	-4.07853	-3.7158	-4.21171	-4.07116	-3.33142	-4.05231	-3.26679	-3.67733	-3.65711	-3.32321	-3.4206	-3.40347	-3.51607	-3.06255	-3.92996	-3.69743	-3.25627	-2.55267	-3.17883	-3.71802	-3.17071	-3.30654	-3.64181	-4.18759	-3.44356	-4.7912	-3.40529	-3.65091	-2.48616	-3.52923	-3.05821	-2.73032	-2.91971	-3.60162	-3.88588	-3.81731	-3.96367	-4.00314	-3.13181	-3.96228	-3.00203	-3.1604	-2.89771	-3.63677	-2.74297	-3.36726	-3.95942	-3.75408	-3.26133	-3.19347	-3.48327	-3.42609	-3.1754	-3.44782	-3.40801	-4.26226	-2.74814	-4.33361	-3.74174	-3.36835	-3.52697	-3.3548	-3.19866	-3.78747	-3.81855	-3.1708	-2.99815	-3.40366	-3.60015	-3.19506	-3.25335	-3.6039	-3.1038	-3.74737	-3.31155	-3.15419	-3.51098	-3.03875	-3.23769	-3.48221	-3.05197
EIF2AK1	Eukaryotic translation initiation factor 2-alpha kinase 1	Q9BQI3-2;Q9BQI3	277;278	Q9BQI3-2	Q9BQI3-2	277	DREQCGVKNDESSSSSIIFAEPTPEKEKRFG	X;X;X;X;X;X;X;X;X;X;X;X;X;X;X;Phospho (STY);X;X;X;X;X;X;X;X;X;X;X;X;X;X;X	XXXXXXXXPPPPPPPPPPPPPPPPPPXXXXX	NDES(0.004)S(0.004)S(0.004)S(0.114)S(0.874)IIFAEPTPEK	NDES(-23.38)S(-23.38)S(-23.38)S(-8.86)S(8.86)IIFAEPT(-136.63)PEK	S				0.130069	0.872211	-0.0448866	3	0.874161	8.58e-11	144.41	90.458	144.41	-0.70059	4600700	biological regulation;cellular aromatic compound metabolic process;cellular macromolecule metabolic process;cellular metabolic process;cellular process;cellular protein metabolic process;cellular response to stimulus;cellular response to stress;cofactor metabolic process;heterocycle metabolic process;macromolecule metabolic process;macromolecule modification;metabolic process;negative regulation of biological process;negative regulation of biosynthetic process;negative regulation of cell proliferation;negative regulation of cellular biosynthetic process;negative regulation of cellular macromolecule biosynthetic process;negative regulation of cellular metabolic process;negative regulation of cellular process;negative regulation of cellular protein metabolic process;negative regulation of hemoglobin biosynthetic process;negative regulation of macromolecule biosynthetic process;negative regulation of macromolecule metabolic process;negative regulation of metabolic process;negative regulation of protein metabolic process;negative regulation of translation;negative regulation of translational initiation;negative regulation of translational initiation by iron;nitrogen compound metabolic process;phosphate-containing compound metabolic process;phosphorus metabolic process;phosphorylation;porphyrin-containing compound metabolic process;posttranscriptional regulation of gene expression;primary metabolic process;protein autophosphorylation;protein metabolic process;protein modification process;protein phosphorylation;protoporphyrinogen IX metabolic process;regulation of biological process;regulation of biosynthetic process;regulation of cell proliferation;regulation of cellular biosynthetic process;regulation of cellular macromolecule biosynthetic process;regulation of cellular metabolic process;regulation of cellular process;regulation of cellular protein metabolic process;regulation of cellular response to stress;regulation of eIF2 alpha phosphorylation by heme;regulation of gene expression;regulation of hemoglobin biosynthetic process;regulation of macromolecule biosynthetic process;regulation of macromolecule metabolic process;regulation of metabolic process;regulation of phosphate metabolic process;regulation of phosphorus metabolic process;regulation of phosphorylation;regulation of primary metabolic process;regulation of protein metabolic process;regulation of protein modification process;regulation of protein phosphorylation;regulation of response to stimulus;regulation of response to stress;regulation of translation;regulation of translation in response to stress;regulation of translational initiation;regulation of translational initiation by eIF2 alpha phosphorylation;regulation of translational initiation by iron;regulation of translational initiation in response to stress;response to external stimulus;response to stimulus;response to stress;tetrapyrrole metabolic process	adenyl nucleotide binding;adenyl ribonucleotide binding;ATP binding;binding;catalytic activity;cation binding;eukaryotic translation initiation factor 2alpha kinase activity;heme binding;identical protein binding;ion binding;iron ion binding;kinase activity;metal ion binding;nucleotide binding;phosphotransferase activity, alcohol group as acceptor;protein binding;protein dimerization activity;protein homodimerization activity;protein kinase activity;protein serine/threonine kinase activity;purine nucleotide binding;purine ribonucleoside triphosphate binding;purine ribonucleotide binding;ribonucleotide binding;tetrapyrrole binding;transferase activity;transferase activity, transferring phosphorus-containing groups;transition metal ion binding	cell part;cytoplasm;intracellular part	-1.93514	-4.1198	-2.1047	-0.976774	-3.42033	-3.07766	-3.4581	-3.38863	-2.98373	-3.5707	-3.7997	-2.98533	-1.09452	-0.93113	-1.31114	-1.59269	-3.28512	-3.56839	-1.99108	-3.87595	-2.92556	-3.70174	-3.29439	-3.12064	-3.23415	-3.37281	-3.6613	-1.77288	-3.45815	-3.8552	-3.03501	-3.36926	-3.14701	-3.66227	-2.59967	-3.38604	-3.88231	-2.93279	-3.35669	-3.23487	-3.86653	-3.42041	-3.4888	-3.27719	-3.10848	-3.1884	-3.21141	-3.07357	-2.77501	-3.84291	-4.27707	-2.99477	-3.3001	-3.57071	-3.90712	-3.62237	-2.92659	-3.07399	-4.19995	-3.60532	-4.00104	-3.8402	-3.43319	-3.19304	-1.1364	-1.26055	-4.1779	-0.93766	-1.922	-2.07196	-2.02799	-2.39976	-3.14651	-3.33136	-3.85662	-3.12606	-3.60609	-3.57084	-2.97312	-4.17453	-3.14299	-2.70772	-4.18974	-4.18587	-3.67312	-3.55613	-3.63486	-3.56194	-2.92365	-3.73012	-2.84324	-2.58337	-1.39615	-1.9018	-2.43212	-2.19046	-2.65046	-1.96079	-3.75455	-4.34229	-2.90378	-2.8371	-3.13671	-3.90703	-3.81452	-4.8043	-3.72243	-3.10293	-3.75444	-3.71388	-3.28434	-2.85103	-3.47189	-4.29111	-3.46454	-3.58911	-4.2566	-3.21419	-3.97612	-2.99695	-4.48952	-5.06189	-4.45992	-3.48191	-3.06712	-3.18547	-3.45391	-4.04042	-3.76221	-2.99142	-3.56798	-2.97975	-3.39095	-3.67109	-2.6703	-2.48982	-3.1189	-3.16117	-1.82312	-3.38293	-3.24824	-2.50351	-3.21938	-3.35505	-3.4558	-1.98991	-3.22288
EIF2AK1	Eukaryotic translation initiation factor 2-alpha kinase 1	Q9BQI3-2;Q9BQI3	275;276	Q9BQI3-2	Q9BQI3-2	275	EEDREQCGVKNDESSSSSIIFAEPTPEKEKR	X;X;X;X;X;X;X;X;X;X;X;X;X;X;X;Phospho (STY);X;X;X;X;X;X;X;X;X;X;X;X;X;X;X	XXXXXXXXXXPPPPPPPPPPPPPPPPPPXXX	NDES(0.279)S(0.279)S(0.295)S(0.118)S(0.029)IIFAEPTPEK	NDES(-0.25)S(-0.25)S(0.25)S(-3.97)S(-10.15)IIFAEPT(-92.59)PEK	S				0.431208	0.600567	-0.0619284	2	0.295267	1.63e-10	142.79	98.451	142.79	-0.47276	0	biological regulation;cellular aromatic compound metabolic process;cellular macromolecule metabolic process;cellular metabolic process;cellular process;cellular protein metabolic process;cellular response to stimulus;cellular response to stress;cofactor metabolic process;heterocycle metabolic process;macromolecule metabolic process;macromolecule modification;metabolic process;negative regulation of biological process;negative regulation of biosynthetic process;negative regulation of cell proliferation;negative regulation of cellular biosynthetic process;negative regulation of cellular macromolecule biosynthetic process;negative regulation of cellular metabolic process;negative regulation of cellular process;negative regulation of cellular protein metabolic process;negative regulation of hemoglobin biosynthetic process;negative regulation of macromolecule biosynthetic process;negative regulation of macromolecule metabolic process;negative regulation of metabolic process;negative regulation of protein metabolic process;negative regulation of translation;negative regulation of translational initiation;negative regulation of translational initiation by iron;nitrogen compound metabolic process;phosphate-containing compound metabolic process;phosphorus metabolic process;phosphorylation;porphyrin-containing compound metabolic process;posttranscriptional regulation of gene expression;primary metabolic process;protein autophosphorylation;protein metabolic process;protein modification process;protein phosphorylation;protoporphyrinogen IX metabolic process;regulation of biological process;regulation of biosynthetic process;regulation of cell proliferation;regulation of cellular biosynthetic process;regulation of cellular macromolecule biosynthetic process;regulation of cellular metabolic process;regulation of cellular process;regulation of cellular protein metabolic process;regulation of cellular response to stress;regulation of eIF2 alpha phosphorylation by heme;regulation of gene expression;regulation of hemoglobin biosynthetic process;regulation of macromolecule biosynthetic process;regulation of macromolecule metabolic process;regulation of metabolic process;regulation of phosphate metabolic process;regulation of phosphorus metabolic process;regulation of phosphorylation;regulation of primary metabolic process;regulation of protein metabolic process;regulation of protein modification process;regulation of protein phosphorylation;regulation of response to stimulus;regulation of response to stress;regulation of translation;regulation of translation in response to stress;regulation of translational initiation;regulation of translational initiation by eIF2 alpha phosphorylation;regulation of translational initiation by iron;regulation of translational initiation in response to stress;response to external stimulus;response to stimulus;response to stress;tetrapyrrole metabolic process	adenyl nucleotide binding;adenyl ribonucleotide binding;ATP binding;binding;catalytic activity;cation binding;eukaryotic translation initiation factor 2alpha kinase activity;heme binding;identical protein binding;ion binding;iron ion binding;kinase activity;metal ion binding;nucleotide binding;phosphotransferase activity, alcohol group as acceptor;protein binding;protein dimerization activity;protein homodimerization activity;protein kinase activity;protein serine/threonine kinase activity;purine nucleotide binding;purine ribonucleoside triphosphate binding;purine ribonucleotide binding;ribonucleotide binding;tetrapyrrole binding;transferase activity;transferase activity, transferring phosphorus-containing groups;transition metal ion binding	cell part;cytoplasm;intracellular part	-3.51686	-3.91125	-3.14409	-3.58679	-3.79045	-3.67949	-3.15804	-3.4039	-3.61585	-3.63849	-2.71249	-3.30482	-3.92952	-3.51145	-3.1237	-3.5789	-3.38906	-3.50944	-4.12843	-3.59581	-2.40325	-3.26533	-2.83528	-2.86228	-3.49007	-2.90466	-3.62476	-2.77558	-3.56742	-3.07431	-3.89205	-3.21042	-3.96302	-3.24797	-2.37742	-2.58791	-3.18185	-3.60428	-3.43626	-3.93416	-4.34734	-3.83882	-3.62528	-4.05221	-2.86997	-3.80124	-3.40427	-3.55689	-3.58639	-3.53591	-3.65862	-3.5559	-3.21325	-3.69226	-3.55236	-3.39989	-3.38697	-3.466	-4.07816	-3.06993	-3.53963	-3.38725	-4.20875	-3.9941	-4.31699	-3.91936	-3.66819	-3.21549	-3.80384	-3.51772	-3.55434	-3.75121	-3.9605	-2.95064	-3.93546	-3.15073	-3.14771	-3.15094	-3.55886	-2.71669	-2.96141	-3.55118	-3.63517	-3.04846	-2.94672	-3.30133	-3.09717	-2.79614	-3.04103	-3.76895	-3.4606	-3.79447	-3.17738	-3.91939	-3.85854	-3.30164	-3.08192	-2.58925	-3.16309	-3.59687	-3.99759	-3.96683	-3.41661	-3.56538	-3.14732	-3.79543	-3.40092	-3.90391	-3.37588	-3.71833	-3.47127	-3.69406	-3.28913	-3.96821	-2.63335	-3.52645	-3.04214	-3.63427	-3.2749	-3.10307	-4.6403	-3.41009	-3.61116	-3.74033	-3.01922	-3.12329	-3.58325	-2.70944	-3.37767	-4.18656	-3.30271	-3.23274	-3.20084	-3.5449	-3.75682	-3.48796	-3.52348	-3.9197	-2.95607	-2.88832	-3.43119	-3.18238	-3.47818	-3.22803	-3.08961	-3.04534	-3.09114
EIF2AK1	Eukaryotic translation initiation factor 2-alpha kinase 1	Q9BQI3-2;Q9BQI3	284;285	Q9BQI3-2	Q9BQI3-2	284	KNDESSSSSIIFAEPTPEKEKRFGESDTENQ	X;X;X;X;X;X;X;X;X;X;X;X;X;X;X;Phospho (STY);X;X;X;X;X;X;X;X;X;Phospho (STY);X;Phospho (STY);X;X;X	XPPPPPPPPPPPPPPPPPPXXXXXXXXXXXX	NDESSSSSIIFAEPT(1)PEK	NDES(-100.61)S(-98.25)S(-95.69)S(-92.44)S(-88.49)IIFAEPT(88.49)PEK	T				0.660338	0.436511	-0.129844	2	1	1.36e-10	148.09	106.64	110.44	0.31611	3682500	biological regulation;cellular aromatic compound metabolic process;cellular macromolecule metabolic process;cellular metabolic process;cellular process;cellular protein metabolic process;cellular response to stimulus;cellular response to stress;cofactor metabolic process;heterocycle metabolic process;macromolecule metabolic process;macromolecule modification;metabolic process;negative regulation of biological process;negative regulation of biosynthetic process;negative regulation of cell proliferation;negative regulation of cellular biosynthetic process;negative regulation of cellular macromolecule biosynthetic process;negative regulation of cellular metabolic process;negative regulation of cellular process;negative regulation of cellular protein metabolic process;negative regulation of hemoglobin biosynthetic process;negative regulation of macromolecule biosynthetic process;negative regulation of macromolecule metabolic process;negative regulation of metabolic process;negative regulation of protein metabolic process;negative regulation of translation;negative regulation of translational initiation;negative regulation of translational initiation by iron;nitrogen compound metabolic process;phosphate-containing compound metabolic process;phosphorus metabolic process;phosphorylation;porphyrin-containing compound metabolic process;posttranscriptional regulation of gene expression;primary metabolic process;protein autophosphorylation;protein metabolic process;protein modification process;protein phosphorylation;protoporphyrinogen IX metabolic process;regulation of biological process;regulation of biosynthetic process;regulation of cell proliferation;regulation of cellular biosynthetic process;regulation of cellular macromolecule biosynthetic process;regulation of cellular metabolic process;regulation of cellular process;regulation of cellular protein metabolic process;regulation of cellular response to stress;regulation of eIF2 alpha phosphorylation by heme;regulation of gene expression;regulation of hemoglobin biosynthetic process;regulation of macromolecule biosynthetic process;regulation of macromolecule metabolic process;regulation of metabolic process;regulation of phosphate metabolic process;regulation of phosphorus metabolic process;regulation of phosphorylation;regulation of primary metabolic process;regulation of protein metabolic process;regulation of protein modification process;regulation of protein phosphorylation;regulation of response to stimulus;regulation of response to stress;regulation of translation;regulation of translation in response to stress;regulation of translational initiation;regulation of translational initiation by eIF2 alpha phosphorylation;regulation of translational initiation by iron;regulation of translational initiation in response to stress;response to external stimulus;response to stimulus;response to stress;tetrapyrrole metabolic process	adenyl nucleotide binding;adenyl ribonucleotide binding;ATP binding;binding;catalytic activity;cation binding;eukaryotic translation initiation factor 2alpha kinase activity;heme binding;identical protein binding;ion binding;iron ion binding;kinase activity;metal ion binding;nucleotide binding;phosphotransferase activity, alcohol group as acceptor;protein binding;protein dimerization activity;protein homodimerization activity;protein kinase activity;protein serine/threonine kinase activity;purine nucleotide binding;purine ribonucleoside triphosphate binding;purine ribonucleotide binding;ribonucleotide binding;tetrapyrrole binding;transferase activity;transferase activity, transferring phosphorus-containing groups;transition metal ion binding	cell part;cytoplasm;intracellular part	-3.1257	-3.15776	-2.99129	-3.95517	-4.23773	-2.90675	-4.71402	-3.90347	-2.96041	-3.82708	-3.64247	-1.90818	-2.93471	-3.88161	-3.33812	-2.78347	-3.85663	-3.387	-3.74628	-3.7199	-2.84285	-2.99128	-3.97104	-3.28637	-3.86276	-3.0902	-1.60957	-1.92471	-1.45181	-3.03349	-2.29332	-2.49186	-3.82048	-2.23918	-3.68242	-3.00007	-2.78137	-3.13383	-2.72379	-3.58651	-3.40929	-3.63303	-3.56398	-3.94032	-3.96769	-4.61858	-3.85811	-4.23569	-3.56242	-4.3266	-3.81329	-3.25538	-4.26744	-3.61271	-3.34416	-2.88878	-3.30042	-3.14131	-3.43956	-2.79962	-3.66109	-3.54028	-3.40302	-3.07837	-2.80005	-3.79555	-3.19349	-2.98994	-3.67973	-3.38333	-5.07698	-4.14106	-3.44184	-3.82111	-3.8484	-3.56974	-3.67565	-3.51987	-3.35462	-3.30746	-2.9933	-3.67347	-3.42847	-4.09095	-3.52997	-3.56649	-2.39054	-3.31874	-3.88114	-3.41534	-1.69266	-4.68722	-3.0335	-2.31244	-2.05342	-3.42837	-3.32895	-2.20366	-2.3942	-2.96289	-3.56447	-4.05052	-3.99469	-3.31286	-3.53492	-3.66173	-3.19956	-2.92016	-3.4062	-3.36825	-3.61602	-2.91935	-4.11801	-3.32714	-4.27575	-4.07844	-3.22664	-3.71217	-3.34667	-2.28036	-3.60078	-3.74219	-3.58229	-3.84025	-2.71923	-3.97638	-2.87944	-3.74288	-3.59358	-4.72166	-3.34217	-3.12852	-3.59295	-2.87478	-3.23517	-2.96393	-3.21843	-2.94989	-4.02747	-3.56606	-3.30699	-3.69412	-3.67105	-4.38337	-3.29753	-3.57869	-2.95065
EIF2AK1	Eukaryotic translation initiation factor 2-alpha kinase 1	Q9BQI3-2;Q9BQI3	274;275	Q9BQI3-2	Q9BQI3-2	274	QEEDREQCGVKNDESSSSSIIFAEPTPEKEK	X;X;X;X;X;X;X;X;X;X;X;X;X;X;X;Phospho (STY);X;X;X;X;X;X;X;X;X;X;X;X;X;X;X	XXXXXXXXXXXPPPPPPPPPPPPPPPPPPXX	NDES(0.093)S(0.833)S(0.032)S(0.032)S(0.011)IIFAEPTPEK	NDES(-9.5)S(9.5)S(-14.22)S(-14.22)S(-18.92)IIFAEPT(-82.14)PEK	S				0.886489	0.311645	-0.147884	2	0.832856	2.32e-15	153.34	105.78	153.34	0.16113	899640	biological regulation;cellular aromatic compound metabolic process;cellular macromolecule metabolic process;cellular metabolic process;cellular process;cellular protein metabolic process;cellular response to stimulus;cellular response to stress;cofactor metabolic process;heterocycle metabolic process;macromolecule metabolic process;macromolecule modification;metabolic process;negative regulation of biological process;negative regulation of biosynthetic process;negative regulation of cell proliferation;negative regulation of cellular biosynthetic process;negative regulation of cellular macromolecule biosynthetic process;negative regulation of cellular metabolic process;negative regulation of cellular process;negative regulation of cellular protein metabolic process;negative regulation of hemoglobin biosynthetic process;negative regulation of macromolecule biosynthetic process;negative regulation of macromolecule metabolic process;negative regulation of metabolic process;negative regulation of protein metabolic process;negative regulation of translation;negative regulation of translational initiation;negative regulation of translational initiation by iron;nitrogen compound metabolic process;phosphate-containing compound metabolic process;phosphorus metabolic process;phosphorylation;porphyrin-containing compound metabolic process;posttranscriptional regulation of gene expression;primary metabolic process;protein autophosphorylation;protein metabolic process;protein modification process;protein phosphorylation;protoporphyrinogen IX metabolic process;regulation of biological process;regulation of biosynthetic process;regulation of cell proliferation;regulation of cellular biosynthetic process;regulation of cellular macromolecule biosynthetic process;regulation of cellular metabolic process;regulation of cellular process;regulation of cellular protein metabolic process;regulation of cellular response to stress;regulation of eIF2 alpha phosphorylation by heme;regulation of gene expression;regulation of hemoglobin biosynthetic process;regulation of macromolecule biosynthetic process;regulation of macromolecule metabolic process;regulation of metabolic process;regulation of phosphate metabolic process;regulation of phosphorus metabolic process;regulation of phosphorylation;regulation of primary metabolic process;regulation of protein metabolic process;regulation of protein modification process;regulation of protein phosphorylation;regulation of response to stimulus;regulation of response to stress;regulation of translation;regulation of translation in response to stress;regulation of translational initiation;regulation of translational initiation by eIF2 alpha phosphorylation;regulation of translational initiation by iron;regulation of translational initiation in response to stress;response to external stimulus;response to stimulus;response to stress;tetrapyrrole metabolic process	adenyl nucleotide binding;adenyl ribonucleotide binding;ATP binding;binding;catalytic activity;cation binding;eukaryotic translation initiation factor 2alpha kinase activity;heme binding;identical protein binding;ion binding;iron ion binding;kinase activity;metal ion binding;nucleotide binding;phosphotransferase activity, alcohol group as acceptor;protein binding;protein dimerization activity;protein homodimerization activity;protein kinase activity;protein serine/threonine kinase activity;purine nucleotide binding;purine ribonucleoside triphosphate binding;purine ribonucleotide binding;ribonucleotide binding;tetrapyrrole binding;transferase activity;transferase activity, transferring phosphorus-containing groups;transition metal ion binding	cell part;cytoplasm;intracellular part	-3.53352	-3.79009	-3.66037	-3.75707	-3.8113	-4.01899	-3.41566	-3.61039	-3.10107	-3.78965	-3.33625	-3.56486	-2.88005	-3.09067	-0.302347	-2.62712	-2.25347	-3.52276	-2.85128	-2.94638	-3.24935	-2.75485	-3.1256	-3.03716	-3.21392	-3.51439	-3.81838	-3.50759	-3.70289	-2.74466	-2.5508	-4.17937	-3.03674	-3.35968	-2.88065	-2.7069	-3.38684	-4.04627	-2.53829	-3.19484	-3.06137	-3.15639	-3.34424	-4.13257	-3.50182	-3.2847	-3.55064	-3.11764	-2.86259	-3.44014	-3.69442	-3.86068	-3.86265	-2.91163	-3.21222	-3.19809	-3.40087	-3.76564	-3.98273	-3.1381	-3.83681	-3.1637	-3.55011	-3.9998	-3.10814	-0.989401	-4.18494	-3.71618	-3.72683	-3.54905	-3.24248	-3.10428	-3.16475	-3.09359	-3.69971	-3.68719	-3.85935	-3.85631	-3.68318	-3.94594	-4.33627	-3.8263	-4.59765	-3.32176	-3.04482	-3.40951	-3.41109	-3.52976	-2.97716	-3.46779	-3.04746	-3.7412	-1.43155	-3.23071	-4.17096	-3.20303	-4.18212	-4.19793	-3.93504	-3.25909	-4.62707	-3.31356	-4.20119	-3.0398	-3.73267	-3.22589	-2.96733	-3.58049	-3.43899	-3.10048	-3.83835	-3.27592	-3.89382	-3.29349	-3.54349	-3.3659	-3.20096	-4.07967	-3.98229	-2.88663	-4.02428	-4.11701	-4.47145	-3.11091	-3.39814	-2.58577	-3.86878	-3.41148	-3.67543	-3.51364	-3.80512	-3.4257	-3.21713	-2.56643	-2.80668	-3.19382	-3.49785	-3.18515	-3.39748	-2.98574	-3.21768	-3.59623	-3.05932	-3.37094	-2.91831	-3.15055	-3.22941
EIF2AK1	Eukaryotic translation initiation factor 2-alpha kinase 1	Q9BQI3-2;Q9BQI3	273;274	Q9BQI3-2	Q9BQI3-2	273	DQEEDREQCGVKNDESSSSSIIFAEPTPEKE	X;X;X;X;X;X;X;X;X;X;X;X;X;X;X;Phospho (STY);X;X;X;X;X;X;X;X;X;X;X;X;X;X;X	XXXXXXXXXXXXPPPPPPPPPPPPPPPPPPX	NDES(0.967)S(0.031)S(0.002)SSIIFAEPTPEK	NDES(15)S(-15)S(-26.96)S(-33.83)S(-38.62)IIFAEPT(-129.61)PEK	S				0.792281	0.3585	-0.210129	2	0.966972	6.6e-60	200.33	140.65	156.7	0.4827	6329400	biological regulation;cellular aromatic compound metabolic process;cellular macromolecule metabolic process;cellular metabolic process;cellular process;cellular protein metabolic process;cellular response to stimulus;cellular response to stress;cofactor metabolic process;heterocycle metabolic process;macromolecule metabolic process;macromolecule modification;metabolic process;negative regulation of biological process;negative regulation of biosynthetic process;negative regulation of cell proliferation;negative regulation of cellular biosynthetic process;negative regulation of cellular macromolecule biosynthetic process;negative regulation of cellular metabolic process;negative regulation of cellular process;negative regulation of cellular protein metabolic process;negative regulation of hemoglobin biosynthetic process;negative regulation of macromolecule biosynthetic process;negative regulation of macromolecule metabolic process;negative regulation of metabolic process;negative regulation of protein metabolic process;negative regulation of translation;negative regulation of translational initiation;negative regulation of translational initiation by iron;nitrogen compound metabolic process;phosphate-containing compound metabolic process;phosphorus metabolic process;phosphorylation;porphyrin-containing compound metabolic process;posttranscriptional regulation of gene expression;primary metabolic process;protein autophosphorylation;protein metabolic process;protein modification process;protein phosphorylation;protoporphyrinogen IX metabolic process;regulation of biological process;regulation of biosynthetic process;regulation of cell proliferation;regulation of cellular biosynthetic process;regulation of cellular macromolecule biosynthetic process;regulation of cellular metabolic process;regulation of cellular process;regulation of cellular protein metabolic process;regulation of cellular response to stress;regulation of eIF2 alpha phosphorylation by heme;regulation of gene expression;regulation of hemoglobin biosynthetic process;regulation of macromolecule biosynthetic process;regulation of macromolecule metabolic process;regulation of metabolic process;regulation of phosphate metabolic process;regulation of phosphorus metabolic process;regulation of phosphorylation;regulation of primary metabolic process;regulation of protein metabolic process;regulation of protein modification process;regulation of protein phosphorylation;regulation of response to stimulus;regulation of response to stress;regulation of translation;regulation of translation in response to stress;regulation of translational initiation;regulation of translational initiation by eIF2 alpha phosphorylation;regulation of translational initiation by iron;regulation of translational initiation in response to stress;response to external stimulus;response to stimulus;response to stress;tetrapyrrole metabolic process	adenyl nucleotide binding;adenyl ribonucleotide binding;ATP binding;binding;catalytic activity;cation binding;eukaryotic translation initiation factor 2alpha kinase activity;heme binding;identical protein binding;ion binding;iron ion binding;kinase activity;metal ion binding;nucleotide binding;phosphotransferase activity, alcohol group as acceptor;protein binding;protein dimerization activity;protein homodimerization activity;protein kinase activity;protein serine/threonine kinase activity;purine nucleotide binding;purine ribonucleoside triphosphate binding;purine ribonucleotide binding;ribonucleotide binding;tetrapyrrole binding;transferase activity;transferase activity, transferring phosphorus-containing groups;transition metal ion binding	cell part;cytoplasm;intracellular part	-4.20299	-3.91061	-1.57975	-0.895515	-3.81268	-3.41387	-3.9517	-3.34181	-3.5356	-3.56549	-1.20914	-1.91607	-4.26356	-1.93634	-2.33666	-0.306171	-3.58325	-2.08958	-1.3212	-3.80852	-3.26319	-3.1969	-3.48622	-3.08141	-2.81896	-2.828	-1.02394	-2.73494	-1.59934	-3.26241	-3.9192	-3.78591	-3.03037	-1.2843	-3.11568	-3.62226	-3.87409	-3.2187	-3.68108	-3.15943	-3.40814	-2.64219	-4.03444	-3.36743	-3.6969	-3.62591	-3.78164	-3.22582	-3.12703	-3.747	-3.96538	-2.38458	-3.04808	-3.93679	-3.95009	-3.91214	-2.2246	-3.54596	-3.74898	-3.03146	-3.84085	-3.07848	-3.89452	-4.02048	-3.70635	-3.58169	-1.45291	-1.28909	-3.68691	-2.35643	-3.5625	-3.76587	-3.29352	-3.07097	-3.60162	-3.0044	-4.12068	-2.92929	-3.86979	-3.46227	-3.54995	-3.69376	-3.84273	-2.42756	-3.07461	-3.91224	-3.15167	-3.12763	-3.79701	-3.64122	-3.1048	-3.73867	-3.13298	-3.63646	-2.20668	-4.11547	-3.12162	-3.28228	-3.45064	-4.29026	-3.77094	-1.11752	-0.413258	-0.0177116	-1.01383	-3.89448	-3.1455	-3.20769	-3.82656	-3.62645	-2.92955	-4.13938	-3.64713	-3.43685	-3.20689	-2.90128	-3.25324	-3.80799	-2.76753	-3.12199	-3.73724	-4.46549	-3.90067	-3.78042	-3.15335	-3.60642	-2.83663	-3.51454	-3.85347	-4.05398	-3.43102	-2.97975	-3.56786	-3.53603	-1.7809	-2.11789	-2.2959	-3.61382	-2.54023	-3.58626	-3.37068	-2.88651	-2.38251	-2.83768	-4.45589	-3.43982	-3.95845
EIF2AK1	Eukaryotic translation initiation factor 2-alpha kinase 1	Q9BQI3-2;Q9BQI3	257;258	Q9BQI3-2	Q9BQI3-2	257	PRDRAAIELPSLEVLSDQEEDREQCGVKNDE	X;X;X;X;X;X;X;X;X;X;X;X;X;X;X;Phospho (STY);X;X;X;X;X;X;X;X;X;X;X;X;X;X;X	XXXXPPPPPPPPPPPPPPPPPPPPPPPPXXX	AAIELPSLEVLS(1)DQEEDREQCGVK	AAIELPS(-70.94)LEVLS(70.94)DQEEDREQCGVK	S			Yes	3.79357	0.00176686	-1.01772	4	1	3.99e-10	107.63	82.154	107.63	-0.89993	62783000	biological regulation;cellular aromatic compound metabolic process;cellular macromolecule metabolic process;cellular metabolic process;cellular process;cellular protein metabolic process;cellular response to stimulus;cellular response to stress;cofactor metabolic process;heterocycle metabolic process;macromolecule metabolic process;macromolecule modification;metabolic process;negative regulation of biological process;negative regulation of biosynthetic process;negative regulation of cell proliferation;negative regulation of cellular biosynthetic process;negative regulation of cellular macromolecule biosynthetic process;negative regulation of cellular metabolic process;negative regulation of cellular process;negative regulation of cellular protein metabolic process;negative regulation of hemoglobin biosynthetic process;negative regulation of macromolecule biosynthetic process;negative regulation of macromolecule metabolic process;negative regulation of metabolic process;negative regulation of protein metabolic process;negative regulation of translation;negative regulation of translational initiation;negative regulation of translational initiation by iron;nitrogen compound metabolic process;phosphate-containing compound metabolic process;phosphorus metabolic process;phosphorylation;porphyrin-containing compound metabolic process;posttranscriptional regulation of gene expression;primary metabolic process;protein autophosphorylation;protein metabolic process;protein modification process;protein phosphorylation;protoporphyrinogen IX metabolic process;regulation of biological process;regulation of biosynthetic process;regulation of cell proliferation;regulation of cellular biosynthetic process;regulation of cellular macromolecule biosynthetic process;regulation of cellular metabolic process;regulation of cellular process;regulation of cellular protein metabolic process;regulation of cellular response to stress;regulation of eIF2 alpha phosphorylation by heme;regulation of gene expression;regulation of hemoglobin biosynthetic process;regulation of macromolecule biosynthetic process;regulation of macromolecule metabolic process;regulation of metabolic process;regulation of phosphate metabolic process;regulation of phosphorus metabolic process;regulation of phosphorylation;regulation of primary metabolic process;regulation of protein metabolic process;regulation of protein modification process;regulation of protein phosphorylation;regulation of response to stimulus;regulation of response to stress;regulation of translation;regulation of translation in response to stress;regulation of translational initiation;regulation of translational initiation by eIF2 alpha phosphorylation;regulation of translational initiation by iron;regulation of translational initiation in response to stress;response to external stimulus;response to stimulus;response to stress;tetrapyrrole metabolic process	adenyl nucleotide binding;adenyl ribonucleotide binding;ATP binding;binding;catalytic activity;cation binding;eukaryotic translation initiation factor 2alpha kinase activity;heme binding;identical protein binding;ion binding;iron ion binding;kinase activity;metal ion binding;nucleotide binding;phosphotransferase activity, alcohol group as acceptor;protein binding;protein dimerization activity;protein homodimerization activity;protein kinase activity;protein serine/threonine kinase activity;purine nucleotide binding;purine ribonucleoside triphosphate binding;purine ribonucleotide binding;ribonucleotide binding;tetrapyrrole binding;transferase activity;transferase activity, transferring phosphorus-containing groups;transition metal ion binding	cell part;cytoplasm;intracellular part	0.805227	0.74284	0.852358	1.58884	-3.85526	-3.63278	-3.7138	-3.30279	-3.28484	-3.74948	3.38712	3.70647	4.51925	3.77125	-3.22876	3.52422	-3.27922	-2.77706	-4.22157	-3.82466	-3.91141	-3.54994	-3.411	-2.73247	-2.44414	-3.48772	-1.77382	-3.26648	-1.52651	-3.54002	-3.11904	-3.17886	-0.447702	-1.5538	-3.52121	-3.73615	-4.12917	-3.32342	-3.74263	-3.45302	-3.91738	-3.60171	-2.90803	-3.12107	-3.11212	-3.08667	-3.82271	-3.76767	-3.72814	-3.13465	-3.61276	-3.61286	-3.26828	-3.68145	-4.04449	-3.13163	-3.95225	-3.23378	-3.5558	-3.74798	-1.44619	-4.35852	-3.40251	-3.21081	-3.01352	-3.72115	-2.78887	-3.355	-3.37869	-3.66495	-4.56749	-4.48843	-3.16747	-3.41905	-3.76446	-3.01755	-3.15727	-3.30859	-4.12167	-4.38247	-2.9876	-3.51548	-3.91308	-3.56789	-3.53742	-2.94949	-3.7844	-2.9234	-3.20656	-3.31641	-2.77505	-3.66651	-3.42851	-3.1431	-3.31905	-3.31007	-2.49932	-3.89626	-3.90071	-0.0413589	-3.17634	-2.36132	-3.22806	0.937538	-3.72485	-3.76863	-2.94434	-3.78652	-3.18873	-3.59571	-3.5015	-2.859	-3.35691	-3.45793	-3.66109	-3.51403	-3.71398	-3.19995	-3.12554	-2.3109	-3.41866	-3.90654	-3.3315	-3.86133	-3.44541	-2.79712	-3.19041	-3.52975	-3.64101	-3.84315	-2.94227	-3.44287	-3.68252	-3.53209	-3.84726	-2.926	-3.22649	-3.37826	-4.41876	-3.32756	-3.64392	-2.48626	-2.86074	-3.55727	-2.91987	-3.85333	-3.33274
EIF2AK2	Interferon-induced, double-stranded RNA-activated protein kinase	P19525-2;P19525	415;456	P19525-2	P19525-2	415	NDGKRTRSKGTLRYMSPEQISSQDYGKEVDL	X;X;X;X;X;X;X;X;X;X;X;X;X;X;Oxidation (M);Phospho (STY);X;X;X;X;X;X;X;X;X;X;X;X;X;X;X	XXXXXXXXXXXXXPPPPPPPPPPPPPPXXXX	YMS(1)PEQISSQDYGK	Y(-48.25)MS(48.25)PEQIS(-69.96)S(-70.21)QDY(-97.06)GK	S				1.106	0.218508	0.192115	2	0.999985	6.79e-05	132.87	88.261	132.87	-0.33077	1324100	activation of MAPKK activity;activation of protein kinase activity;avoidance of defenses of other organism involved in symbiotic interaction;avoidance of host defenses;biological regulation;biosynthetic process;cellular biosynthetic process;cellular macromolecule biosynthetic process;cellular macromolecule metabolic process;cellular metabolic process;cellular nitrogen compound metabolic process;cellular process;cellular protein metabolic process;cellular response to chemical stimulus;cellular response to organic substance;cellular response to stimulus;cellular response to stress;cellular response to topologically incorrect protein;cellular response to unfolded protein;defense response;defense response to virus;endoplasmic reticulum unfolded protein response;ER-nucleus signaling pathway;evasion by virus of host immune response;evasion of host defenses by virus;evasion or tolerance of defense response of other organism involved in symbiotic interaction;evasion or tolerance of defenses of other organism involved in symbiotic interaction;evasion or tolerance of host defense response;evasion or tolerance of host defenses;evasion or tolerance of host immune response;evasion or tolerance of immune response of other organism involved in symbiotic interaction;immune effector process;immune response;immune system process;innate immune response;interaction with host;interspecies interaction between organisms;macromolecule biosynthetic process;macromolecule metabolic process;macromolecule modification;metabolic process;modification by symbiont of host morphology or physiology;modification of morphology or physiology of other organism;modification of morphology or physiology of other organism involved in symbiotic interaction;modulation by symbiont of host cellular process;modulation by virus of host cellular process;multi-organism process;negative regulation of apoptosis;negative regulation of biological process;negative regulation of biosynthetic process;negative regulation of cell death;negative regulation of cell proliferation;negative regulation of cellular biosynthetic process;negative regulation of cellular macromolecule biosynthetic process;negative regulation of cellular metabolic process;negative regulation of cellular process;negative regulation of cellular protein metabolic process;negative regulation of macromolecule biosynthetic process;negative regulation of macromolecule metabolic process;negative regulation of metabolic process;negative regulation of osteoblast proliferation;negative regulation of programmed cell death;negative regulation of protein metabolic process;negative regulation of reproductive process;negative regulation of translation;negative regulation of viral genome replication;negative regulation of viral reproduction;nitrogen compound metabolic process;nucleic acid metabolic process;nucleobase-containing compound metabolic process;phosphate-containing compound metabolic process;phosphorus metabolic process;phosphorylation;positive regulation of biological process;positive regulation of catalytic activity;positive regulation of cell communication;positive regulation of cellular process;positive regulation of chemokine production;positive regulation of cytokine production;positive regulation of intracellular protein kinase cascade;positive regulation of kinase activity;positive regulation of MAPKKK cascade;positive regulation of molecular function;positive regulation of multicellular organismal process;positive regulation of NF-kappaB transcription factor activity;positive regulation of protein kinase activity;positive regulation of response to stimulus;positive regulation of sequence-specific DNA binding transcription factor activity;positive regulation of signal transduction;positive regulation of signaling;positive regulation of stress-activated MAPK cascade;positive regulation of stress-activated protein kinase signaling cascade;positive regulation of transferase activity;posttranscriptional regulation of gene expression;primary metabolic process;protein autophosphorylation;protein metabolic process;protein modification process;protein phosphorylation;regulation of apoptosis;regulation of biological process;regulation of biological quality;regulation of biosynthetic process;regulation of catalytic activity;regulation of cell communication;regulation of cell death;regulation of cell proliferation;regulation of cellular biosynthetic process;regulation of cellular macromolecule biosynthetic process;regulation of cellular metabolic process;regulation of cellular process;regulation of cellular protein metabolic process;regulation of cellular response to stress;regulation of chemokine production;regulation of cytokine production;regulation of dephosphorylation;regulation of gene expression;regulation of hydrolase activity;regulation of intracellular protein kinase cascade;regulation of kinase activity;regulation of macromolecule biosynthetic process;regulation of macromolecule metabolic process;regulation of MAPKKK cascade;regulation of metabolic process;regulation of molecular function;regulation of multicellular organismal process;regulation of nitrogen compound metabolic process;regulation of nucleobase-containing compound metabolic process;regulation of osteoblast proliferation;regulation of phosphatase activity;regulation of phosphate metabolic process;regulation of phosphoprotein phosphatase activity;regulation of phosphorus metabolic process;regulation of phosphorylation;regulation of primary metabolic process;regulation of programmed cell death;regulation of protein kinase activity;regulation of protein metabolic process;regulation of protein modification process;regulation of protein phosphatase type 2A activity;regulation of protein phosphorylation;regulation of reproductive process;regulation of response to stimulus;regulation of response to stress;regulation of RNA metabolic process;regulation of sequence-specific DNA binding transcription factor activity;regulation of signal transduction;regulation of signaling;regulation of stress-activated MAPK cascade;regulation of stress-activated protein kinase signaling cascade;regulation of transcription, DNA-dependent;regulation of transferase activity;regulation of translation;regulation of translation in response to stress;regulation of translational initiation;regulation of translational initiation by eIF2 alpha phosphorylation;regulation of translational initiation in response to stress;regulation of viral genome replication;regulation of viral reproduction;reproductive process;response to biotic stimulus;response to chemical stimulus;response to cytokine stimulus;response to defenses of other organism involved in symbiotic interaction;response to endoplasmic reticulum stress;response to host;response to host defenses;response to host immune response;response to immune response of other organism involved in symbiotic interaction;response to interferon-alpha;response to organic substance;response to other organism;response to stimulus;response to stress;response to topologically incorrect protein;response to unfolded protein;response to virus;RNA biosynthetic process;RNA metabolic process;signal transduction;transcription, DNA-dependent;translation;viral infectious cycle;viral reproductive process;virus-host interaction	adenyl nucleotide binding;adenyl ribonucleotide binding;ATP binding;binding;catalytic activity;double-stranded RNA binding;enzyme regulator activity;eukaryotic translation initiation factor 2alpha kinase activity;kinase activity;non-membrane spanning protein tyrosine kinase activity;nucleic acid binding;nucleotide binding;phosphatase regulator activity;phosphotransferase activity, alcohol group as acceptor;protein kinase activity;protein phosphatase regulator activity;protein phosphatase type 2A regulator activity;protein serine/threonine kinase activity;protein tyrosine kinase activity;purine nucleotide binding;purine ribonucleoside triphosphate binding;purine ribonucleotide binding;ribonucleotide binding;RNA binding;transferase activity;transferase activity, transferring phosphorus-containing groups	cell part;cytoplasm;cytoplasmic part;cytosol;intracellular membrane-bounded organelle;intracellular non-membrane-bounded organelle;intracellular organelle;intracellular part;macromolecular complex;membrane;membrane-bounded organelle;non-membrane-bounded organelle;nucleus;organelle;perinuclear region of cytoplasm;ribonucleoprotein complex;ribosome	-3.98254	-3.99513	-3.97933	-3.55529	-3.98689	-3.05932	-4.26361	-3.42728	-3.9668	-3.54064	-3.34449	-3.2449	-3.66079	-3.38602	-3.27659	-3.84996	-2.71646	-3.45464	-4.02041	-3.17131	-2.89487	-2.5949	-3.16703	-3.51134	-3.00243	-3.71622	-3.7164	-3.78413	-3.62496	-3.71622	-3.13858	-2.97186	-2.99453	-3.50994	-3.83239	-2.19589	-3.97245	-4.2996	-3.5003	-3.52038	-2.58017	-3.03509	-3.80084	-3.98027	-3.70659	-3.02709	-2.29927	-2.97121	-3.75036	-3.64357	-3.48796	-3.58275	-3.29232	-3.31366	-3.4813	-3.39495	-3.79235	-3.94934	-3.7641	-3.32849	-3.08581	-3.0792	-3.61533	-3.15204	-3.80771	-3.12676	-2.75094	-3.28766	-3.30286	-3.68109	-3.69595	-3.37368	-3.75963	-3.32565	-2.69274	-2.72481	-3.51365	-2.915	-3.79939	-3.58616	-3.01415	-3.14852	-4.14365	-3.66064	-2.81971	-3.86714	-3.50517	-3.30292	-3.54142	-3.30144	-1.63491	-3.02933	-3.49089	-2.17693	-2.29456	-2.00917	-3.58944	-2.95477	-3.84418	-3.52027	-3.02441	-3.55416	-3.97937	-3.45418	-4.08613	-3.59178	-3.97514	-2.79463	-3.02914	-3.53168	-3.12754	-3.19416	-3.72354	-4.5229	-1.69234	-1.30605	-3.36854	-1.51443	-2.9211	-1.88796	-3.83741	-4.09493	-3.66193	-3.83894	-3.91095	-3.83584	-3.69676	-4.21575	-4.0786	-3.60988	-3.37497	-4.0207	-3.85723	-3.26647	-3.52539	-3.3295	-3.05527	-2.85775	-3.23149	-1.46163	-2.89772	-1.0037	-2.93412	-3.80959	-3.60397	-3.39003	-1.03229
EIF2AK3	Eukaryotic translation initiation factor 2-alpha kinase 3	E7ER02;Q9NZJ5;C9J185	410;561;440	E7ER02	E7ER02	410	PHPHRQRKESETQCQTENKYDSVSGEANDSS	X;X;X;X;X;X;X;X;X;X;X;X;X;X;X;Phospho (STY);X;X;X;X;X;X;X;X;X;X;X;X;X;X;X	XXXXXXXPPPPPPPPPPPPPPPPPPPPPPPP	KES(0.143)ET(0.062)QCQT(0.475)ENKY(0.122)DS(0.151)VS(0.045)GEANDS(0.001)SWNDIK	KES(-5.2)ET(-8.88)QCQT(4.99)ENKY(-5.9)DS(-4.99)VS(-10.2)GEANDS(-27.2)S(-31.62)WNDIK	T				0.310091	0.703376	0.0507776	4	0.475375	8.17e-10	94.73	69.95	61.976	-0.7293	0	activation of caspase activity;anatomical structure development;anatomical structure formation involved in morphogenesis;angiogenesis;apoptosis;apoptosis in response to endoplasmic reticulum stress;biological regulation;biomineral tissue development;biosynthetic process;body fluid secretion;bone mineralization;calcium-mediated signaling;cell communication;cell death;cell development;cell differentiation;cell surface receptor linked signaling pathway;cellular biosynthetic process;cellular component assembly;cellular component organization;cellular component organization at cellular level;cellular component organization or biogenesis;cellular component organization or biogenesis at cellular level;cellular developmental process;cellular macromolecule biosynthetic process;cellular macromolecule metabolic process;cellular metabolic process;cellular process;cellular protein metabolic process;cellular response to biotic stimulus;cellular response to chemical stimulus;cellular response to external stimulus;cellular response to extracellular stimulus;cellular response to glucose starvation;cellular response to nutrient levels;cellular response to organic substance;cellular response to starvation;cellular response to stimulus;cellular response to stress;cellular response to topologically incorrect protein;cellular response to unfolded protein;chondrocyte development;death;developmental process;endocrine pancreas development;endoplasmic reticulum organization;endoplasmic reticulum unfolded protein response;enzyme linked receptor protein signaling pathway;ER overload response;ER-nucleus signaling pathway;establishment of localization;establishment of localization in cell;fat cell differentiation;hormone secretion;hormone transport;insulin secretion;insulin-like growth factor receptor signaling pathway;intracellular signal transduction;lactation;macromolecular complex assembly;macromolecular complex subunit organization;macromolecule biosynthetic process;macromolecule metabolic process;macromolecule modification;metabolic process;multicellular organismal process;multicellular organismal reproductive process;negative regulation of apoptosis;negative regulation of biological process;negative regulation of biosynthetic process;negative regulation of cell death;negative regulation of cellular biosynthetic process;negative regulation of cellular macromolecule biosynthetic process;negative regulation of cellular metabolic process;negative regulation of cellular process;negative regulation of cellular protein metabolic process;negative regulation of macromolecule biosynthetic process;negative regulation of macromolecule metabolic process;negative regulation of metabolic process;negative regulation of multicellular organismal process;negative regulation of myelination;negative regulation of neurological system process;negative regulation of programmed cell death;negative regulation of protein metabolic process;negative regulation of translation;negative regulation of translation in response to stress;negative regulation of translational initiation;negative regulation of translational initiation in response to stress;organelle organization;ossification;peptide hormone secretion;peptide secretion;peptide transport;peptidyl-amino acid modification;peptidyl-serine modification;peptidyl-serine phosphorylation;phosphate-containing compound metabolic process;phosphorus metabolic process;phosphorylation;positive regulation of binding;positive regulation of biological process;positive regulation of biosynthetic process;positive regulation of caspase activity;positive regulation of catalytic activity;positive regulation of cellular biosynthetic process;positive regulation of cellular metabolic process;positive regulation of cellular process;positive regulation of cytokine production;positive regulation of gene expression;positive regulation of hydrolase activity;positive regulation of macromolecule biosynthetic process;positive regulation of macromolecule metabolic process;positive regulation of metabolic process;positive regulation of molecular function;positive regulation of multicellular organismal process;positive regulation of nitrogen compound metabolic process;positive regulation of nucleobase-containing compound metabolic process;positive regulation of peptidase activity;positive regulation of protein binding;positive regulation of RNA metabolic process;positive regulation of transcription from RNA polymerase I promoter;positive regulation of transcription, DNA-dependent;positive regulation vascular endothelial growth factor production;posttranscriptional regulation of gene expression;primary metabolic process;programmed cell death;protein autophosphorylation;protein complex assembly;protein complex subunit organization;protein homooligomerization;protein metabolic process;protein modification process;protein oligomerization;protein phosphorylation;regulation of apoptosis;regulation of binding;regulation of biological process;regulation of biological quality;regulation of biosynthetic process;regulation of body fluid levels;regulation of catalytic activity;regulation of cell communication;regulation of cell death;regulation of cellular biosynthetic process;regulation of cellular ketone metabolic process;regulation of cellular macromolecule biosynthetic process;regulation of cellular metabolic process;regulation of cellular process;regulation of cellular protein metabolic process;regulation of cysteine-type endopeptidase activity;regulation of cysteine-type endopeptidase activity involved in apoptotic process;regulation of cytokine production;regulation of developmental process;regulation of endopeptidase activity;regulation of fatty acid metabolic process;regulation of gene expression;regulation of homeostatic process;regulation of hormone levels;regulation of hydrolase activity;regulation of ion homeostasis;regulation of lipid metabolic process;regulation of macromolecule biosynthetic process;regulation of macromolecule metabolic process;regulation of metabolic process;regulation of molecular function;regulation of multicellular organismal development;regulation of multicellular organismal process;regulation of myelination;regulation of nervous system development;regulation of neurological system process;regulation of nitrogen compound metabolic process;regulation of nucleobase-containing compound metabolic process;regulation of peptidase activity;regulation of primary metabolic process;regulation of programmed cell death;regulation of protein binding;regulation of protein metabolic process;regulation of RNA metabolic process;regulation of signaling;regulation of system process;regulation of transcription from RNA polymerase I promoter;regulation of transcription, DNA-dependent;regulation of translation;regulation of translation in response to stress;regulation of translational initiation;regulation of translational initiation by eIF2 alpha phosphorylation;regulation of translational initiation in response to stress;regulation of transmission of nerve impulse;regulation of vascular endothelial growth factor production;reproductive process;response to biotic stimulus;response to chemical stimulus;response to endoplasmic reticulum stress;response to external stimulus;response to extracellular stimulus;response to nutrient levels;response to organic substance;response to starvation;response to stimulus;response to stress;response to topologically incorrect protein;response to unfolded protein;second-messenger-mediated signaling;secretion;secretion by cell;signal release;signal transduction;skeletal system development;SREBP-mediated signaling pathway;system development;tissue development;translation;transmembrane receptor protein tyrosine kinase signaling pathway;transport	adenyl nucleotide binding;adenyl ribonucleotide binding;ATP binding;binding;catalytic activity;enzyme binding;eukaryotic translation initiation factor 2alpha kinase activity;identical protein binding;kinase activity;nucleotide binding;phosphatase binding;phosphotransferase activity, alcohol group as acceptor;protein binding;protein dimerization activity;protein homodimerization activity;protein kinase activity;protein phosphatase binding;protein serine/threonine kinase activity;purine nucleotide binding;purine ribonucleoside triphosphate binding;purine ribonucleotide binding;ribonucleotide binding;transferase activity;transferase activity, transferring phosphorus-containing groups	cell part;cytoplasm;cytoplasmic part;endoplasmic reticulum;endoplasmic reticulum membrane;endoplasmic reticulum part;integral to endoplasmic reticulum membrane;integral to membrane;integral to organelle membrane;intracellular membrane-bounded organelle;intracellular organelle;intracellular organelle part;intracellular part;intrinsic to endoplasmic reticulum membrane;intrinsic to membrane;intrinsic to organelle membrane;membrane;membrane part;membrane-bounded organelle;organelle;organelle membrane;organelle part	-3.56161	-3.14547	-3.88648	-4.16065	-3.58915	-3.55207	-4.59729	-3.26351	-2.86522	-3.93242	-3.35287	-4.02701	-3.7599	-3.01755	-3.56602	-3.72107	-3.1358	-4.01175	-3.84048	-2.81087	-2.57229	-3.20126	-3.25998	-3.42898	-2.99062	-2.96261	-2.86124	-3.54614	-3.68393	-3.5982	-3.13043	-3.62146	-3.40581	-3.57663	-2.9582	-3.48249	-2.98965	-3.75208	-3.58058	-3.8037	-3.53689	-3.00018	-3.78391	-3.59346	-3.93037	-2.67791	-4.17019	-3.39532	-3.5153	-3.38406	-3.44051	-3.80785	-3.53729	-3.66568	-3.58369	-3.06227	-3.43066	-4.42041	-3.3718	-3.54777	-3.1331	-4.1902	-3.32829	-3.63884	-3.52049	-3.21438	-2.86743	-3.82587	-2.16262	-3.89102	-3.75244	-4.10818	-3.91795	-4.26083	-3.43188	-3.34133	-3.60375	-3.81128	-4.06599	-3.11576	-3.34954	-2.90839	-3.51661	-3.17764	-3.66151	-3.34742	-3.78814	-2.77206	-3.18523	-3.33692	-3.30343	-3.55295	-3.36571	-2.98929	-2.7715	-4.3725	-3.57199	-3.62293	-3.42382	-3.93233	-3.30584	-3.57261	-2.91465	-2.93719	-3.24965	-4.35675	-3.66813	-3.74935	-2.3684	-3.03585	-3.40934	-3.14657	-3.04924	-4.22668	-2.58482	-3.01234	-3.59787	-3.70967	-3.81851	-3.1569	-3.43174	-4.05366	-3.70775	-3.74823	-3.74492	-3.73811	-3.59198	-3.46478	-3.34778	-4.20211	-3.13162	-2.60802	-3.22379	-3.51957	-2.6705	-3.40143	-2.86777	-3.65783	-3.11693	-3.52075	-3.01991	-3.21392	-3.36656	-3.89182	-3.82003	-3.78011	-3.36013
EIF2AK3	Eukaryotic translation initiation factor 2-alpha kinase 3	E7ER02;Q9NZJ5;C9J185	416;567;446	E7ER02	E7ER02	416	RKESETQCQTENKYDSVSGEANDSSWNDIKN	X;X;X;X;X;X;X;X;X;X;X;X;X;X;X;X;X;X;X;X;X;X;X;X;X;X;X;X;X;X;X	XXXXXXXXXXXXXXXXXXXXXXXXXXXXXXX	KES(0.006)ET(0.006)QCQT(0.454)ENKY(0.078)DS(0.454)VS(0.002)GEANDSSWNDIK	KES(-18.6)ET(-18.86)QCQT(0)ENKY(-7.68)DS(0)VS(-24.32)GEANDS(-58.05)S(-61.71)WNDIK	S				0.0401766	0.958702	0.00846078	4	0.454298	8.17e-10	94.73	69.95	94.73	-1.6775	0	activation of caspase activity;anatomical structure development;anatomical structure formation involved in morphogenesis;angiogenesis;apoptosis;apoptosis in response to endoplasmic reticulum stress;biological regulation;biomineral tissue development;biosynthetic process;body fluid secretion;bone mineralization;calcium-mediated signaling;cell communication;cell death;cell development;cell differentiation;cell surface receptor linked signaling pathway;cellular biosynthetic process;cellular component assembly;cellular component organization;cellular component organization at cellular level;cellular component organization or biogenesis;cellular component organization or biogenesis at cellular level;cellular developmental process;cellular macromolecule biosynthetic process;cellular macromolecule metabolic process;cellular metabolic process;cellular process;cellular protein metabolic process;cellular response to biotic stimulus;cellular response to chemical stimulus;cellular response to external stimulus;cellular response to extracellular stimulus;cellular response to glucose starvation;cellular response to nutrient levels;cellular response to organic substance;cellular response to starvation;cellular response to stimulus;cellular response to stress;cellular response to topologically incorrect protein;cellular response to unfolded protein;chondrocyte development;death;developmental process;endocrine pancreas development;endoplasmic reticulum organization;endoplasmic reticulum unfolded protein response;enzyme linked receptor protein signaling pathway;ER overload response;ER-nucleus signaling pathway;establishment of localization;establishment of localization in cell;fat cell differentiation;hormone secretion;hormone transport;insulin secretion;insulin-like growth factor receptor signaling pathway;intracellular signal transduction;lactation;macromolecular complex assembly;macromolecular complex subunit organization;macromolecule biosynthetic process;macromolecule metabolic process;macromolecule modification;metabolic process;multicellular organismal process;multicellular organismal reproductive process;negative regulation of apoptosis;negative regulation of biological process;negative regulation of biosynthetic process;negative regulation of cell death;negative regulation of cellular biosynthetic process;negative regulation of cellular macromolecule biosynthetic process;negative regulation of cellular metabolic process;negative regulation of cellular process;negative regulation of cellular protein metabolic process;negative regulation of macromolecule biosynthetic process;negative regulation of macromolecule metabolic process;negative regulation of metabolic process;negative regulation of multicellular organismal process;negative regulation of myelination;negative regulation of neurological system process;negative regulation of programmed cell death;negative regulation of protein metabolic process;negative regulation of translation;negative regulation of translation in response to stress;negative regulation of translational initiation;negative regulation of translational initiation in response to stress;organelle organization;ossification;peptide hormone secretion;peptide secretion;peptide transport;peptidyl-amino acid modification;peptidyl-serine modification;peptidyl-serine phosphorylation;phosphate-containing compound metabolic process;phosphorus metabolic process;phosphorylation;positive regulation of binding;positive regulation of biological process;positive regulation of biosynthetic process;positive regulation of caspase activity;positive regulation of catalytic activity;positive regulation of cellular biosynthetic process;positive regulation of cellular metabolic process;positive regulation of cellular process;positive regulation of cytokine production;positive regulation of gene expression;positive regulation of hydrolase activity;positive regulation of macromolecule biosynthetic process;positive regulation of macromolecule metabolic process;positive regulation of metabolic process;positive regulation of molecular function;positive regulation of multicellular organismal process;positive regulation of nitrogen compound metabolic process;positive regulation of nucleobase-containing compound metabolic process;positive regulation of peptidase activity;positive regulation of protein binding;positive regulation of RNA metabolic process;positive regulation of transcription from RNA polymerase I promoter;positive regulation of transcription, DNA-dependent;positive regulation vascular endothelial growth factor production;posttranscriptional regulation of gene expression;primary metabolic process;programmed cell death;protein autophosphorylation;protein complex assembly;protein complex subunit organization;protein homooligomerization;protein metabolic process;protein modification process;protein oligomerization;protein phosphorylation;regulation of apoptosis;regulation of binding;regulation of biological process;regulation of biological quality;regulation of biosynthetic process;regulation of body fluid levels;regulation of catalytic activity;regulation of cell communication;regulation of cell death;regulation of cellular biosynthetic process;regulation of cellular ketone metabolic process;regulation of cellular macromolecule biosynthetic process;regulation of cellular metabolic process;regulation of cellular process;regulation of cellular protein metabolic process;regulation of cysteine-type endopeptidase activity;regulation of cysteine-type endopeptidase activity involved in apoptotic process;regulation of cytokine production;regulation of developmental process;regulation of endopeptidase activity;regulation of fatty acid metabolic process;regulation of gene expression;regulation of homeostatic process;regulation of hormone levels;regulation of hydrolase activity;regulation of ion homeostasis;regulation of lipid metabolic process;regulation of macromolecule biosynthetic process;regulation of macromolecule metabolic process;regulation of metabolic process;regulation of molecular function;regulation of multicellular organismal development;regulation of multicellular organismal process;regulation of myelination;regulation of nervous system development;regulation of neurological system process;regulation of nitrogen compound metabolic process;regulation of nucleobase-containing compound metabolic process;regulation of peptidase activity;regulation of primary metabolic process;regulation of programmed cell death;regulation of protein binding;regulation of protein metabolic process;regulation of RNA metabolic process;regulation of signaling;regulation of system process;regulation of transcription from RNA polymerase I promoter;regulation of transcription, DNA-dependent;regulation of translation;regulation of translation in response to stress;regulation of translational initiation;regulation of translational initiation by eIF2 alpha phosphorylation;regulation of translational initiation in response to stress;regulation of transmission of nerve impulse;regulation of vascular endothelial growth factor production;reproductive process;response to biotic stimulus;response to chemical stimulus;response to endoplasmic reticulum stress;response to external stimulus;response to extracellular stimulus;response to nutrient levels;response to organic substance;response to starvation;response to stimulus;response to stress;response to topologically incorrect protein;response to unfolded protein;second-messenger-mediated signaling;secretion;secretion by cell;signal release;signal transduction;skeletal system development;SREBP-mediated signaling pathway;system development;tissue development;translation;transmembrane receptor protein tyrosine kinase signaling pathway;transport	adenyl nucleotide binding;adenyl ribonucleotide binding;ATP binding;binding;catalytic activity;enzyme binding;eukaryotic translation initiation factor 2alpha kinase activity;identical protein binding;kinase activity;nucleotide binding;phosphatase binding;phosphotransferase activity, alcohol group as acceptor;protein binding;protein dimerization activity;protein homodimerization activity;protein kinase activity;protein phosphatase binding;protein serine/threonine kinase activity;purine nucleotide binding;purine ribonucleoside triphosphate binding;purine ribonucleotide binding;ribonucleotide binding;transferase activity;transferase activity, transferring phosphorus-containing groups	cell part;cytoplasm;cytoplasmic part;endoplasmic reticulum;endoplasmic reticulum membrane;endoplasmic reticulum part;integral to endoplasmic reticulum membrane;integral to membrane;integral to organelle membrane;intracellular membrane-bounded organelle;intracellular organelle;intracellular organelle part;intracellular part;intrinsic to endoplasmic reticulum membrane;intrinsic to membrane;intrinsic to organelle membrane;membrane;membrane part;membrane-bounded organelle;organelle;organelle membrane;organelle part	-4.26692	-4.3154	-4.30782	-2.94878	-3.64833	-3.93178	-3.60552	-4.06004	-3.83667	-3.39221	-3.61439	-3.73436	-3.64888	-3.70902	-3.37109	-2.7227	-4.08529	-3.73457	-3.3529	-3.37233	-3.64186	-3.54769	-3.3711	-3.04375	-2.60373	-3.26449	-2.96008	-2.97401	-2.98765	-3.46501	-4.14906	-2.93019	-3.55227	-3.23232	-3.66648	-3.22607	-2.74592	-4.28073	-3.44038	-4.0821	-3.65492	-2.93231	-3.22501	-3.75952	-3.37255	-4.15182	-3.99574	-4.24926	-3.53441	-3.68112	-3.40266	-3.14542	-4.22251	-3.62734	-3.38449	-3.03038	-2.72113	-3.98204	-3.47799	-3.36692	-3.90393	-2.93418	-3.57986	-4.06421	-3.79714	-3.65611	-3.6822	-3.73869	-3.58446	-3.93042	-4.11085	-3.67716	-3.48091	-2.78557	-3.74711	-3.40932	-3.95727	-4.01266	-2.70804	-4.21649	-3.67685	-2.71591	-3.60284	-2.82424	-2.7765	-2.9668	-3.84964	-3.24505	-3.55332	-4.44589	-2.64038	-3.8243	-3.51455	-3.90347	-3.43043	-3.92559	-3.78624	-3.13426	-3.49794	-3.95023	-3.77884	-4.79879	-2.88285	-3.68748	-3.80362	-3.82568	-2.73494	-3.20333	-2.99768	-3.18759	-3.7135	-3.62899	-3.26906	-3.02574	-3.76646	-3.05017	-3.2874	-3.93983	-2.72537	-3.3284	-4.07702	-4.05791	-3.4038	-3.45919	-3.04369	-3.39504	-3.61725	-3.76095	-3.21287	-3.65896	-4.03342	-4.11177	-3.49477	-3.90406	-3.49593	-3.77937	-3.30132	-3.51807	-3.61724	-3.37401	-3.22857	-2.96771	-2.69617	-3.08661	-3.0439	-2.93736	-3.14217
EIF2AK3	Eukaryotic translation initiation factor 2-alpha kinase 3	E7ER02;Q9NZJ5;C9J185	406;557;436	E7ER02	E7ER02	406	RLFHPHPHRQRKESETQCQTENKYDSVSGEA	X;X;X;X;X;X;X;X;X;X;X;X;X;X;X;Phospho (STY);X;X;X;X;X;X;X;X;X;X;X;X;X;X;X	XXXXXXXXXXXPPPPPPPPPPPPPPPPPPPP	KES(0.035)ET(0.495)QCQT(0.386)ENKY(0.065)DS(0.018)VS(0.001)GEANDSSWNDIK	KES(-11.53)ET(1.08)QCQT(-1.08)ENKY(-8.83)DS(-14.3)VS(-25.36)GEANDS(-42.3)S(-41.79)WNDIK	T				0.412581	0.616187	-0.0644983	4	0.49484	0.000142433	62.032	39.625	62.032	0.35699	0	activation of caspase activity;anatomical structure development;anatomical structure formation involved in morphogenesis;angiogenesis;apoptosis;apoptosis in response to endoplasmic reticulum stress;biological regulation;biomineral tissue development;biosynthetic process;body fluid secretion;bone mineralization;calcium-mediated signaling;cell communication;cell death;cell development;cell differentiation;cell surface receptor linked signaling pathway;cellular biosynthetic process;cellular component assembly;cellular component organization;cellular component organization at cellular level;cellular component organization or biogenesis;cellular component organization or biogenesis at cellular level;cellular developmental process;cellular macromolecule biosynthetic process;cellular macromolecule metabolic process;cellular metabolic process;cellular process;cellular protein metabolic process;cellular response to biotic stimulus;cellular response to chemical stimulus;cellular response to external stimulus;cellular response to extracellular stimulus;cellular response to glucose starvation;cellular response to nutrient levels;cellular response to organic substance;cellular response to starvation;cellular response to stimulus;cellular response to stress;cellular response to topologically incorrect protein;cellular response to unfolded protein;chondrocyte development;death;developmental process;endocrine pancreas development;endoplasmic reticulum organization;endoplasmic reticulum unfolded protein response;enzyme linked receptor protein signaling pathway;ER overload response;ER-nucleus signaling pathway;establishment of localization;establishment of localization in cell;fat cell differentiation;hormone secretion;hormone transport;insulin secretion;insulin-like growth factor receptor signaling pathway;intracellular signal transduction;lactation;macromolecular complex assembly;macromolecular complex subunit organization;macromolecule biosynthetic process;macromolecule metabolic process;macromolecule modification;metabolic process;multicellular organismal process;multicellular organismal reproductive process;negative regulation of apoptosis;negative regulation of biological process;negative regulation of biosynthetic process;negative regulation of cell death;negative regulation of cellular biosynthetic process;negative regulation of cellular macromolecule biosynthetic process;negative regulation of cellular metabolic process;negative regulation of cellular process;negative regulation of cellular protein metabolic process;negative regulation of macromolecule biosynthetic process;negative regulation of macromolecule metabolic process;negative regulation of metabolic process;negative regulation of multicellular organismal process;negative regulation of myelination;negative regulation of neurological system process;negative regulation of programmed cell death;negative regulation of protein metabolic process;negative regulation of translation;negative regulation of translation in response to stress;negative regulation of translational initiation;negative regulation of translational initiation in response to stress;organelle organization;ossification;peptide hormone secretion;peptide secretion;peptide transport;peptidyl-amino acid modification;peptidyl-serine modification;peptidyl-serine phosphorylation;phosphate-containing compound metabolic process;phosphorus metabolic process;phosphorylation;positive regulation of binding;positive regulation of biological process;positive regulation of biosynthetic process;positive regulation of caspase activity;positive regulation of catalytic activity;positive regulation of cellular biosynthetic process;positive regulation of cellular metabolic process;positive regulation of cellular process;positive regulation of cytokine production;positive regulation of gene expression;positive regulation of hydrolase activity;positive regulation of macromolecule biosynthetic process;positive regulation of macromolecule metabolic process;positive regulation of metabolic process;positive regulation of molecular function;positive regulation of multicellular organismal process;positive regulation of nitrogen compound metabolic process;positive regulation of nucleobase-containing compound metabolic process;positive regulation of peptidase activity;positive regulation of protein binding;positive regulation of RNA metabolic process;positive regulation of transcription from RNA polymerase I promoter;positive regulation of transcription, DNA-dependent;positive regulation vascular endothelial growth factor production;posttranscriptional regulation of gene expression;primary metabolic process;programmed cell death;protein autophosphorylation;protein complex assembly;protein complex subunit organization;protein homooligomerization;protein metabolic process;protein modification process;protein oligomerization;protein phosphorylation;regulation of apoptosis;regulation of binding;regulation of biological process;regulation of biological quality;regulation of biosynthetic process;regulation of body fluid levels;regulation of catalytic activity;regulation of cell communication;regulation of cell death;regulation of cellular biosynthetic process;regulation of cellular ketone metabolic process;regulation of cellular macromolecule biosynthetic process;regulation of cellular metabolic process;regulation of cellular process;regulation of cellular protein metabolic process;regulation of cysteine-type endopeptidase activity;regulation of cysteine-type endopeptidase activity involved in apoptotic process;regulation of cytokine production;regulation of developmental process;regulation of endopeptidase activity;regulation of fatty acid metabolic process;regulation of gene expression;regulation of homeostatic process;regulation of hormone levels;regulation of hydrolase activity;regulation of ion homeostasis;regulation of lipid metabolic process;regulation of macromolecule biosynthetic process;regulation of macromolecule metabolic process;regulation of metabolic process;regulation of molecular function;regulation of multicellular organismal development;regulation of multicellular organismal process;regulation of myelination;regulation of nervous system development;regulation of neurological system process;regulation of nitrogen compound metabolic process;regulation of nucleobase-containing compound metabolic process;regulation of peptidase activity;regulation of primary metabolic process;regulation of programmed cell death;regulation of protein binding;regulation of protein metabolic process;regulation of RNA metabolic process;regulation of signaling;regulation of system process;regulation of transcription from RNA polymerase I promoter;regulation of transcription, DNA-dependent;regulation of translation;regulation of translation in response to stress;regulation of translational initiation;regulation of translational initiation by eIF2 alpha phosphorylation;regulation of translational initiation in response to stress;regulation of transmission of nerve impulse;regulation of vascular endothelial growth factor production;reproductive process;response to biotic stimulus;response to chemical stimulus;response to endoplasmic reticulum stress;response to external stimulus;response to extracellular stimulus;response to nutrient levels;response to organic substance;response to starvation;response to stimulus;response to stress;response to topologically incorrect protein;response to unfolded protein;second-messenger-mediated signaling;secretion;secretion by cell;signal release;signal transduction;skeletal system development;SREBP-mediated signaling pathway;system development;tissue development;translation;transmembrane receptor protein tyrosine kinase signaling pathway;transport	adenyl nucleotide binding;adenyl ribonucleotide binding;ATP binding;binding;catalytic activity;enzyme binding;eukaryotic translation initiation factor 2alpha kinase activity;identical protein binding;kinase activity;nucleotide binding;phosphatase binding;phosphotransferase activity, alcohol group as acceptor;protein binding;protein dimerization activity;protein homodimerization activity;protein kinase activity;protein phosphatase binding;protein serine/threonine kinase activity;purine nucleotide binding;purine ribonucleoside triphosphate binding;purine ribonucleotide binding;ribonucleotide binding;transferase activity;transferase activity, transferring phosphorus-containing groups	cell part;cytoplasm;cytoplasmic part;endoplasmic reticulum;endoplasmic reticulum membrane;endoplasmic reticulum part;integral to endoplasmic reticulum membrane;integral to membrane;integral to organelle membrane;intracellular membrane-bounded organelle;intracellular organelle;intracellular organelle part;intracellular part;intrinsic to endoplasmic reticulum membrane;intrinsic to membrane;intrinsic to organelle membrane;membrane;membrane part;membrane-bounded organelle;organelle;organelle membrane;organelle part	-4.45596	-3.01237	-3.39761	-3.43048	-3.24436	-4.29931	-3.43669	-4.12842	-3.74668	-3.54882	-3.30997	-3.65349	-3.67182	-3.4505	-3.47471	-3.57667	-3.8973	-4.08069	-2.29845	-4.0536	-3.31066	-3.40984	-2.9259	-3.14631	-4.16963	-3.30373	-3.35379	-2.96694	-3.02543	-3.93011	-3.77805	-3.3189	-3.3043	-2.9312	-3.25549	-3.61781	-3.04203	-3.2105	-3.5287	-2.70712	-3.03155	-4.15125	-3.54353	-3.22986	-3.02988	-3.02512	-3.47308	-3.59145	-2.9827	-3.39466	-3.96071	-3.22301	-3.05235	-3.47051	-3.25744	-2.40114	-3.97683	-4.31025	-2.9627	-2.68549	-2.83955	-3.93761	-2.84336	-3.39741	-2.94682	-3.59793	-3.67033	-4.14306	-4.36894	-3.55069	-3.61978	-3.81435	-3.73138	-2.7488	-3.18375	-3.47152	-2.65458	-3.2154	-3.29266	-3.35347	-3.87095	-3.18028	-3.66441	-3.82336	-3.66225	-3.3731	-3.36671	-3.02136	-3.59015	-3.56612	-3.41421	-4.22838	-3.60933	-3.41887	-3.98942	-3.58492	-3.56998	-3.92439	-3.61687	-3.87817	-3.88203	-4.22118	-2.83403	-3.92727	-2.99829	-4.2431	-3.79344	-3.41864	-3.66522	-3.98772	-3.32973	-4.00857	-3.40568	-3.5324	-3.74183	-3.53286	-4.09521	-3.85162	-3.34012	-3.49421	-3.24925	-4.65074	-3.71405	-3.67503	-3.28771	-3.06825	-4.02915	-4.03954	-4.01646	-3.55718	-3.64392	-2.92962	-3.60974	-2.49215	-3.61747	-2.80098	-3.51111	-3.33406	-3.51138	-3.61068	-3.49948	-3.65394	-2.73694	-3.41997	-3.09992	-3.88984	-3.02251
EIF2AK3	Eukaryotic translation initiation factor 2-alpha kinase 3	E7ER02;Q9NZJ5;C9J185	705;856;735	E7ER02	E7ER02	705	KPTSSKSSSEATLSISPPRPTTLSLDLTKNT	X;X;X;X;X;X;X;X;X;X;X;X;X;X;X;Phospho (STY);X;X;X;X;X;X;X;X;X;X;X;X;X;X;X	XXXXXXPPPPPPPPPPPPPPPPPPPPPPPXX	SSS(0.001)EAT(0.087)LS(0.41)IS(0.499)PPRPTTLSLDLTK	S(-31.34)S(-31.34)S(-25.59)EAT(-7.57)LS(-0.86)IS(0.86)PPRPT(-32.04)T(-32.04)LS(-30.78)LDLT(-30.78)K	S				0.500803	0.548035	-0.0702605	3	0.499443	0.000143223	81.003	55.508	81.003	-0.62139	0	activation of caspase activity;anatomical structure development;anatomical structure formation involved in morphogenesis;angiogenesis;apoptosis;apoptosis in response to endoplasmic reticulum stress;biological regulation;biomineral tissue development;biosynthetic process;body fluid secretion;bone mineralization;calcium-mediated signaling;cell communication;cell death;cell development;cell differentiation;cell surface receptor linked signaling pathway;cellular biosynthetic process;cellular component assembly;cellular component organization;cellular component organization at cellular level;cellular component organization or biogenesis;cellular component organization or biogenesis at cellular level;cellular developmental process;cellular macromolecule biosynthetic process;cellular macromolecule metabolic process;cellular metabolic process;cellular process;cellular protein metabolic process;cellular response to biotic stimulus;cellular response to chemical stimulus;cellular response to external stimulus;cellular response to extracellular stimulus;cellular response to glucose starvation;cellular response to nutrient levels;cellular response to organic substance;cellular response to starvation;cellular response to stimulus;cellular response to stress;cellular response to topologically incorrect protein;cellular response to unfolded protein;chondrocyte development;death;developmental process;endocrine pancreas development;endoplasmic reticulum organization;endoplasmic reticulum unfolded protein response;enzyme linked receptor protein signaling pathway;ER overload response;ER-nucleus signaling pathway;establishment of localization;establishment of localization in cell;fat cell differentiation;hormone secretion;hormone transport;insulin secretion;insulin-like growth factor receptor signaling pathway;intracellular signal transduction;lactation;macromolecular complex assembly;macromolecular complex subunit organization;macromolecule biosynthetic process;macromolecule metabolic process;macromolecule modification;metabolic process;multicellular organismal process;multicellular organismal reproductive process;negative regulation of apoptosis;negative regulation of biological process;negative regulation of biosynthetic process;negative regulation of cell death;negative regulation of cellular biosynthetic process;negative regulation of cellular macromolecule biosynthetic process;negative regulation of cellular metabolic process;negative regulation of cellular process;negative regulation of cellular protein metabolic process;negative regulation of macromolecule biosynthetic process;negative regulation of macromolecule metabolic process;negative regulation of metabolic process;negative regulation of multicellular organismal process;negative regulation of myelination;negative regulation of neurological system process;negative regulation of programmed cell death;negative regulation of protein metabolic process;negative regulation of translation;negative regulation of translation in response to stress;negative regulation of translational initiation;negative regulation of translational initiation in response to stress;organelle organization;ossification;peptide hormone secretion;peptide secretion;peptide transport;peptidyl-amino acid modification;peptidyl-serine modification;peptidyl-serine phosphorylation;phosphate-containing compound metabolic process;phosphorus metabolic process;phosphorylation;positive regulation of binding;positive regulation of biological process;positive regulation of biosynthetic process;positive regulation of caspase activity;positive regulation of catalytic activity;positive regulation of cellular biosynthetic process;positive regulation of cellular metabolic process;positive regulation of cellular process;positive regulation of cytokine production;positive regulation of gene expression;positive regulation of hydrolase activity;positive regulation of macromolecule biosynthetic process;positive regulation of macromolecule metabolic process;positive regulation of metabolic process;positive regulation of molecular function;positive regulation of multicellular organismal process;positive regulation of nitrogen compound metabolic process;positive regulation of nucleobase-containing compound metabolic process;positive regulation of peptidase activity;positive regulation of protein binding;positive regulation of RNA metabolic process;positive regulation of transcription from RNA polymerase I promoter;positive regulation of transcription, DNA-dependent;positive regulation vascular endothelial growth factor production;posttranscriptional regulation of gene expression;primary metabolic process;programmed cell death;protein autophosphorylation;protein complex assembly;protein complex subunit organization;protein homooligomerization;protein metabolic process;protein modification process;protein oligomerization;protein phosphorylation;regulation of apoptosis;regulation of binding;regulation of biological process;regulation of biological quality;regulation of biosynthetic process;regulation of body fluid levels;regulation of catalytic activity;regulation of cell communication;regulation of cell death;regulation of cellular biosynthetic process;regulation of cellular ketone metabolic process;regulation of cellular macromolecule biosynthetic process;regulation of cellular metabolic process;regulation of cellular process;regulation of cellular protein metabolic process;regulation of cysteine-type endopeptidase activity;regulation of cysteine-type endopeptidase activity involved in apoptotic process;regulation of cytokine production;regulation of developmental process;regulation of endopeptidase activity;regulation of fatty acid metabolic process;regulation of gene expression;regulation of homeostatic process;regulation of hormone levels;regulation of hydrolase activity;regulation of ion homeostasis;regulation of lipid metabolic process;regulation of macromolecule biosynthetic process;regulation of macromolecule metabolic process;regulation of metabolic process;regulation of molecular function;regulation of multicellular organismal development;regulation of multicellular organismal process;regulation of myelination;regulation of nervous system development;regulation of neurological system process;regulation of nitrogen compound metabolic process;regulation of nucleobase-containing compound metabolic process;regulation of peptidase activity;regulation of primary metabolic process;regulation of programmed cell death;regulation of protein binding;regulation of protein metabolic process;regulation of RNA metabolic process;regulation of signaling;regulation of system process;regulation of transcription from RNA polymerase I promoter;regulation of transcription, DNA-dependent;regulation of translation;regulation of translation in response to stress;regulation of translational initiation;regulation of translational initiation by eIF2 alpha phosphorylation;regulation of translational initiation in response to stress;regulation of transmission of nerve impulse;regulation of vascular endothelial growth factor production;reproductive process;response to biotic stimulus;response to chemical stimulus;response to endoplasmic reticulum stress;response to external stimulus;response to extracellular stimulus;response to nutrient levels;response to organic substance;response to starvation;response to stimulus;response to stress;response to topologically incorrect protein;response to unfolded protein;second-messenger-mediated signaling;secretion;secretion by cell;signal release;signal transduction;skeletal system development;SREBP-mediated signaling pathway;system development;tissue development;translation;transmembrane receptor protein tyrosine kinase signaling pathway;transport	adenyl nucleotide binding;adenyl ribonucleotide binding;ATP binding;binding;catalytic activity;enzyme binding;eukaryotic translation initiation factor 2alpha kinase activity;identical protein binding;kinase activity;nucleotide binding;phosphatase binding;phosphotransferase activity, alcohol group as acceptor;protein binding;protein dimerization activity;protein homodimerization activity;protein kinase activity;protein phosphatase binding;protein serine/threonine kinase activity;purine nucleotide binding;purine ribonucleoside triphosphate binding;purine ribonucleotide binding;ribonucleotide binding;transferase activity;transferase activity, transferring phosphorus-containing groups	cell part;cytoplasm;cytoplasmic part;endoplasmic reticulum;endoplasmic reticulum membrane;endoplasmic reticulum part;integral to endoplasmic reticulum membrane;integral to membrane;integral to organelle membrane;intracellular membrane-bounded organelle;intracellular organelle;intracellular organelle part;intracellular part;intrinsic to endoplasmic reticulum membrane;intrinsic to membrane;intrinsic to organelle membrane;membrane;membrane part;membrane-bounded organelle;organelle;organelle membrane;organelle part	-2.84085	-3.29875	-3.92884	-4.26854	-3.50611	-4.08283	-3.98225	-3.27593	-2.78891	-2.77618	-3.59355	-3.30506	-3.56594	-3.65403	-2.67417	-4.16073	-4.04091	-3.34016	-3.31602	-4.19593	-3.45592	-3.24178	-2.95335	-3.67602	-3.19733	-2.93874	-2.80745	-3.50739	-3.04158	-2.91575	-2.96899	-3.52251	-2.67112	-3.34112	-3.20815	-3.64647	-3.13085	-3.38715	-3.24253	-3.85812	-3.58482	-4.08579	-3.4281	-2.9859	-3.5567	-3.00677	-3.36469	-3.24124	-3.12726	-3.90125	-2.72267	-3.25935	-3.40733	-3.97823	-3.51789	-4.01816	-2.71909	-4.11897	-3.35883	-3.57285	-4.45522	-3.61264	-3.40877	-3.54075	-3.88458	-3.43505	-3.27199	-3.59907	-4.16973	-4.07986	-3.78541	-3.03497	-3.41914	-4.07837	-3.67644	-3.34761	-3.84197	-3.60926	-3.93724	-4.2186	-3.29453	-3.47595	-3.02272	-3.83008	-2.68783	-3.46338	-3.33316	-3.48068	-3.41553	-3.45146	-3.58667	-2.74328	-2.7147	-3.95588	-3.13244	-3.25038	-3.25018	-3.32515	-3.4839	-3.8915	-3.21768	-3.81	-3.19417	-3.88916	-3.65547	-3.76579	-3.87378	-3.59491	-3.24087	-4.04579	-3.64528	-3.28938	-3.71269	-3.2793	-2.96444	-3.53302	-3.44667	-3.14022	-2.80286	-3.6285	-3.84763	-4.22688	-3.61966	-3.4687	-3.26881	-3.60381	-3.09953	-4.06038	-3.82655	-4.23345	-3.37373	-3.44172	-3.06591	-3.2251	-2.8098	-2.54134	-3.59235	-3.07859	-3.09307	-3.39125	-3.13141	-3.63842	-3.41444	-3.69659	-3.64004	-3.61742	-2.68357
EIF2AK3	Eukaryotic translation initiation factor 2-alpha kinase 3	E7ER02;Q9NZJ5;C9J185	660;811;690	E7ER02	E7ER02	660	VRSRERTSSSIVFEDSGCDNASSKEEPKTNR	X;X;X;X;X;X;X;X;X;X;X;X;X;X;X;Phospho (STY);X;X;X;X;X;X;X;X;X;X;X;X;X;X;X	XXXXXXPPPPPPPPPPPPPPPPPPPPPPXXX	T(0.005)S(0.005)S(0.005)S(0.012)IVFEDS(0.93)GCDNAS(0.034)S(0.011)KEEPK	T(-23.06)S(-23.06)S(-23.06)S(-18.9)IVFEDS(14.42)GCDNAS(-14.42)S(-19.47)KEEPK	S				2.60111	0.0166992	-0.485096	3	0.930076	0.00255097	64.331	31.783	45.82	-0.083903	5128500	activation of caspase activity;anatomical structure development;anatomical structure formation involved in morphogenesis;angiogenesis;apoptosis;apoptosis in response to endoplasmic reticulum stress;biological regulation;biomineral tissue development;biosynthetic process;body fluid secretion;bone mineralization;calcium-mediated signaling;cell communication;cell death;cell development;cell differentiation;cell surface receptor linked signaling pathway;cellular biosynthetic process;cellular component assembly;cellular component organization;cellular component organization at cellular level;cellular component organization or biogenesis;cellular component organization or biogenesis at cellular level;cellular developmental process;cellular macromolecule biosynthetic process;cellular macromolecule metabolic process;cellular metabolic process;cellular process;cellular protein metabolic process;cellular response to biotic stimulus;cellular response to chemical stimulus;cellular response to external stimulus;cellular response to extracellular stimulus;cellular response to glucose starvation;cellular response to nutrient levels;cellular response to organic substance;cellular response to starvation;cellular response to stimulus;cellular response to stress;cellular response to topologically incorrect protein;cellular response to unfolded protein;chondrocyte development;death;developmental process;endocrine pancreas development;endoplasmic reticulum organization;endoplasmic reticulum unfolded protein response;enzyme linked receptor protein signaling pathway;ER overload response;ER-nucleus signaling pathway;establishment of localization;establishment of localization in cell;fat cell differentiation;hormone secretion;hormone transport;insulin secretion;insulin-like growth factor receptor signaling pathway;intracellular signal transduction;lactation;macromolecular complex assembly;macromolecular complex subunit organization;macromolecule biosynthetic process;macromolecule metabolic process;macromolecule modification;metabolic process;multicellular organismal process;multicellular organismal reproductive process;negative regulation of apoptosis;negative regulation of biological process;negative regulation of biosynthetic process;negative regulation of cell death;negative regulation of cellular biosynthetic process;negative regulation of cellular macromolecule biosynthetic process;negative regulation of cellular metabolic process;negative regulation of cellular process;negative regulation of cellular protein metabolic process;negative regulation of macromolecule biosynthetic process;negative regulation of macromolecule metabolic process;negative regulation of metabolic process;negative regulation of multicellular organismal process;negative regulation of myelination;negative regulation of neurological system process;negative regulation of programmed cell death;negative regulation of protein metabolic process;negative regulation of translation;negative regulation of translation in response to stress;negative regulation of translational initiation;negative regulation of translational initiation in response to stress;organelle organization;ossification;peptide hormone secretion;peptide secretion;peptide transport;peptidyl-amino acid modification;peptidyl-serine modification;peptidyl-serine phosphorylation;phosphate-containing compound metabolic process;phosphorus metabolic process;phosphorylation;positive regulation of binding;positive regulation of biological process;positive regulation of biosynthetic process;positive regulation of caspase activity;positive regulation of catalytic activity;positive regulation of cellular biosynthetic process;positive regulation of cellular metabolic process;positive regulation of cellular process;positive regulation of cytokine production;positive regulation of gene expression;positive regulation of hydrolase activity;positive regulation of macromolecule biosynthetic process;positive regulation of macromolecule metabolic process;positive regulation of metabolic process;positive regulation of molecular function;positive regulation of multicellular organismal process;positive regulation of nitrogen compound metabolic process;positive regulation of nucleobase-containing compound metabolic process;positive regulation of peptidase activity;positive regulation of protein binding;positive regulation of RNA metabolic process;positive regulation of transcription from RNA polymerase I promoter;positive regulation of transcription, DNA-dependent;positive regulation vascular endothelial growth factor production;posttranscriptional regulation of gene expression;primary metabolic process;programmed cell death;protein autophosphorylation;protein complex assembly;protein complex subunit organization;protein homooligomerization;protein metabolic process;protein modification process;protein oligomerization;protein phosphorylation;regulation of apoptosis;regulation of binding;regulation of biological process;regulation of biological quality;regulation of biosynthetic process;regulation of body fluid levels;regulation of catalytic activity;regulation of cell communication;regulation of cell death;regulation of cellular biosynthetic process;regulation of cellular ketone metabolic process;regulation of cellular macromolecule biosynthetic process;regulation of cellular metabolic process;regulation of cellular process;regulation of cellular protein metabolic process;regulation of cysteine-type endopeptidase activity;regulation of cysteine-type endopeptidase activity involved in apoptotic process;regulation of cytokine production;regulation of developmental process;regulation of endopeptidase activity;regulation of fatty acid metabolic process;regulation of gene expression;regulation of homeostatic process;regulation of hormone levels;regulation of hydrolase activity;regulation of ion homeostasis;regulation of lipid metabolic process;regulation of macromolecule biosynthetic process;regulation of macromolecule metabolic process;regulation of metabolic process;regulation of molecular function;regulation of multicellular organismal development;regulation of multicellular organismal process;regulation of myelination;regulation of nervous system development;regulation of neurological system process;regulation of nitrogen compound metabolic process;regulation of nucleobase-containing compound metabolic process;regulation of peptidase activity;regulation of primary metabolic process;regulation of programmed cell death;regulation of protein binding;regulation of protein metabolic process;regulation of RNA metabolic process;regulation of signaling;regulation of system process;regulation of transcription from RNA polymerase I promoter;regulation of transcription, DNA-dependent;regulation of translation;regulation of translation in response to stress;regulation of translational initiation;regulation of translational initiation by eIF2 alpha phosphorylation;regulation of translational initiation in response to stress;regulation of transmission of nerve impulse;regulation of vascular endothelial growth factor production;reproductive process;response to biotic stimulus;response to chemical stimulus;response to endoplasmic reticulum stress;response to external stimulus;response to extracellular stimulus;response to nutrient levels;response to organic substance;response to starvation;response to stimulus;response to stress;response to topologically incorrect protein;response to unfolded protein;second-messenger-mediated signaling;secretion;secretion by cell;signal release;signal transduction;skeletal system development;SREBP-mediated signaling pathway;system development;tissue development;translation;transmembrane receptor protein tyrosine kinase signaling pathway;transport	adenyl nucleotide binding;adenyl ribonucleotide binding;ATP binding;binding;catalytic activity;enzyme binding;eukaryotic translation initiation factor 2alpha kinase activity;identical protein binding;kinase activity;nucleotide binding;phosphatase binding;phosphotransferase activity, alcohol group as acceptor;protein binding;protein dimerization activity;protein homodimerization activity;protein kinase activity;protein phosphatase binding;protein serine/threonine kinase activity;purine nucleotide binding;purine ribonucleoside triphosphate binding;purine ribonucleotide binding;ribonucleotide binding;transferase activity;transferase activity, transferring phosphorus-containing groups	cell part;cytoplasm;cytoplasmic part;endoplasmic reticulum;endoplasmic reticulum membrane;endoplasmic reticulum part;integral to endoplasmic reticulum membrane;integral to membrane;integral to organelle membrane;intracellular membrane-bounded organelle;intracellular organelle;intracellular organelle part;intracellular part;intrinsic to endoplasmic reticulum membrane;intrinsic to membrane;intrinsic to organelle membrane;membrane;membrane part;membrane-bounded organelle;organelle;organelle membrane;organelle part	-2.98853	-3.05467	-3.53945	-4.41214	-4.32365	-3.2317	-3.43481	-3.39116	-3.14347	-3.60778	-3.25053	-3.58771	-3.95049	-2.13976	-3.80622	-4.43634	-3.74134	-3.74543	-3.27192	-1.70651	-3.02285	-2.95513	-1.16988	-0.917904	-0.179317	-3.78203	-4.49755	0.551354	-3.45343	0.548033	-3.37432	0.140604	0.917906	0.642889	-2.90778	-3.43152	-2.75035	-3.06865	-3.11612	-3.88074	-3.07386	-3.4773	-3.32487	-4.02378	-3.05825	-3.62301	-3.1762	-3.0128	-4.13237	-3.45092	-4.00626	-3.3957	-3.8572	-3.73899	-3.00719	-4.12445	-3.33788	-3.15345	-3.76058	-3.07953	-3.22035	-3.51013	-3.52092	-4.5051	-3.2409	-4.01656	-3.77489	-3.34593	-4.03115	-3.57607	-2.97104	-4.29513	-3.33389	-3.53372	-3.71503	-1.76485	-3.4861	-3.55314	-4.56917	-3.72699	-3.72798	-3.43756	-4.48742	-3.12596	-3.97976	-3.23107	-4.09964	-3.01864	-3.62571	-3.82909	-3.22256	-3.28232	-2.61562	-3.28264	-3.42033	-3.05422	-3.55235	-3.13381	-3.61598	-3.56231	-3.36442	-3.39404	-3.9362	-3.91987	-3.1684	-3.68944	-2.82091	-3.58938	-4.46802	-2.87492	-3.41093	-3.39207	-3.03734	-3.67187	-3.14896	-3.21379	-3.51391	-3.59298	-3.49485	-3.52289	-3.70973	-4.5632	-4.17785	-3.04806	-3.70769	-3.70345	-2.28676	-3.63794	-3.43546	-3.73838	-3.38652	-3.96691	-2.74682	-3.60357	-4.09404	-2.73724	-3.29608	-4.07379	-3.52275	-3.73193	-3.55082	-3.52793	-3.3026	-3.37034	-2.97136	-3.13902	-3.14804
EIF2AK3	Eukaryotic translation initiation factor 2-alpha kinase 3	E7ER02;Q9NZJ5;C9J185	564;715;594	E7ER02	E7ER02	564	MDPFATKEHIEIIAPSPQRSRSFSVGISCDQ	X;X;X;X;X;X;X;X;X;X;X;X;X;X;X;Phospho (STY);X;X;X;X;X;X;X;X;X;X;X;X;X;X;X	XXXXXXXPPPPPPPPPPPPXXXXXXXXXXXX	EHIEIIAPS(1)PQR	EHIEIIAPS(123.29)PQR	S			Yes	10.0463	7.74656e-09	-1.04753	2	1	1.06e-09	163.64	118.21	123.29	1.6696	9973100	activation of caspase activity;anatomical structure development;anatomical structure formation involved in morphogenesis;angiogenesis;apoptosis;apoptosis in response to endoplasmic reticulum stress;biological regulation;biomineral tissue development;biosynthetic process;body fluid secretion;bone mineralization;calcium-mediated signaling;cell communication;cell death;cell development;cell differentiation;cell surface receptor linked signaling pathway;cellular biosynthetic process;cellular component assembly;cellular component organization;cellular component organization at cellular level;cellular component organization or biogenesis;cellular component organization or biogenesis at cellular level;cellular developmental process;cellular macromolecule biosynthetic process;cellular macromolecule metabolic process;cellular metabolic process;cellular process;cellular protein metabolic process;cellular response to biotic stimulus;cellular response to chemical stimulus;cellular response to external stimulus;cellular response to extracellular stimulus;cellular response to glucose starvation;cellular response to nutrient levels;cellular response to organic substance;cellular response to starvation;cellular response to stimulus;cellular response to stress;cellular response to topologically incorrect protein;cellular response to unfolded protein;chondrocyte development;death;developmental process;endocrine pancreas development;endoplasmic reticulum organization;endoplasmic reticulum unfolded protein response;enzyme linked receptor protein signaling pathway;ER overload response;ER-nucleus signaling pathway;establishment of localization;establishment of localization in cell;fat cell differentiation;hormone secretion;hormone transport;insulin secretion;insulin-like growth factor receptor signaling pathway;intracellular signal transduction;lactation;macromolecular complex assembly;macromolecular complex subunit organization;macromolecule biosynthetic process;macromolecule metabolic process;macromolecule modification;metabolic process;multicellular organismal process;multicellular organismal reproductive process;negative regulation of apoptosis;negative regulation of biological process;negative regulation of biosynthetic process;negative regulation of cell death;negative regulation of cellular biosynthetic process;negative regulation of cellular macromolecule biosynthetic process;negative regulation of cellular metabolic process;negative regulation of cellular process;negative regulation of cellular protein metabolic process;negative regulation of macromolecule biosynthetic process;negative regulation of macromolecule metabolic process;negative regulation of metabolic process;negative regulation of multicellular organismal process;negative regulation of myelination;negative regulation of neurological system process;negative regulation of programmed cell death;negative regulation of protein metabolic process;negative regulation of translation;negative regulation of translation in response to stress;negative regulation of translational initiation;negative regulation of translational initiation in response to stress;organelle organization;ossification;peptide hormone secretion;peptide secretion;peptide transport;peptidyl-amino acid modification;peptidyl-serine modification;peptidyl-serine phosphorylation;phosphate-containing compound metabolic process;phosphorus metabolic process;phosphorylation;positive regulation of binding;positive regulation of biological process;positive regulation of biosynthetic process;positive regulation of caspase activity;positive regulation of catalytic activity;positive regulation of cellular biosynthetic process;positive regulation of cellular metabolic process;positive regulation of cellular process;positive regulation of cytokine production;positive regulation of gene expression;positive regulation of hydrolase activity;positive regulation of macromolecule biosynthetic process;positive regulation of macromolecule metabolic process;positive regulation of metabolic process;positive regulation of molecular function;positive regulation of multicellular organismal process;positive regulation of nitrogen compound metabolic process;positive regulation of nucleobase-containing compound metabolic process;positive regulation of peptidase activity;positive regulation of protein binding;positive regulation of RNA metabolic process;positive regulation of transcription from RNA polymerase I promoter;positive regulation of transcription, DNA-dependent;positive regulation vascular endothelial growth factor production;posttranscriptional regulation of gene expression;primary metabolic process;programmed cell death;protein autophosphorylation;protein complex assembly;protein complex subunit organization;protein homooligomerization;protein metabolic process;protein modification process;protein oligomerization;protein phosphorylation;regulation of apoptosis;regulation of binding;regulation of biological process;regulation of biological quality;regulation of biosynthetic process;regulation of body fluid levels;regulation of catalytic activity;regulation of cell communication;regulation of cell death;regulation of cellular biosynthetic process;regulation of cellular ketone metabolic process;regulation of cellular macromolecule biosynthetic process;regulation of cellular metabolic process;regulation of cellular process;regulation of cellular protein metabolic process;regulation of cysteine-type endopeptidase activity;regulation of cysteine-type endopeptidase activity involved in apoptotic process;regulation of cytokine production;regulation of developmental process;regulation of endopeptidase activity;regulation of fatty acid metabolic process;regulation of gene expression;regulation of homeostatic process;regulation of hormone levels;regulation of hydrolase activity;regulation of ion homeostasis;regulation of lipid metabolic process;regulation of macromolecule biosynthetic process;regulation of macromolecule metabolic process;regulation of metabolic process;regulation of molecular function;regulation of multicellular organismal development;regulation of multicellular organismal process;regulation of myelination;regulation of nervous system development;regulation of neurological system process;regulation of nitrogen compound metabolic process;regulation of nucleobase-containing compound metabolic process;regulation of peptidase activity;regulation of primary metabolic process;regulation of programmed cell death;regulation of protein binding;regulation of protein metabolic process;regulation of RNA metabolic process;regulation of signaling;regulation of system process;regulation of transcription from RNA polymerase I promoter;regulation of transcription, DNA-dependent;regulation of translation;regulation of translation in response to stress;regulation of translational initiation;regulation of translational initiation by eIF2 alpha phosphorylation;regulation of translational initiation in response to stress;regulation of transmission of nerve impulse;regulation of vascular endothelial growth factor production;reproductive process;response to biotic stimulus;response to chemical stimulus;response to endoplasmic reticulum stress;response to external stimulus;response to extracellular stimulus;response to nutrient levels;response to organic substance;response to starvation;response to stimulus;response to stress;response to topologically incorrect protein;response to unfolded protein;second-messenger-mediated signaling;secretion;secretion by cell;signal release;signal transduction;skeletal system development;SREBP-mediated signaling pathway;system development;tissue development;translation;transmembrane receptor protein tyrosine kinase signaling pathway;transport	adenyl nucleotide binding;adenyl ribonucleotide binding;ATP binding;binding;catalytic activity;enzyme binding;eukaryotic translation initiation factor 2alpha kinase activity;identical protein binding;kinase activity;nucleotide binding;phosphatase binding;phosphotransferase activity, alcohol group as acceptor;protein binding;protein dimerization activity;protein homodimerization activity;protein kinase activity;protein phosphatase binding;protein serine/threonine kinase activity;purine nucleotide binding;purine ribonucleoside triphosphate binding;purine ribonucleotide binding;ribonucleotide binding;transferase activity;transferase activity, transferring phosphorus-containing groups	cell part;cytoplasm;cytoplasmic part;endoplasmic reticulum;endoplasmic reticulum membrane;endoplasmic reticulum part;integral to endoplasmic reticulum membrane;integral to membrane;integral to organelle membrane;intracellular membrane-bounded organelle;intracellular organelle;intracellular organelle part;intracellular part;intrinsic to endoplasmic reticulum membrane;intrinsic to membrane;intrinsic to organelle membrane;membrane;membrane part;membrane-bounded organelle;organelle;organelle membrane;organelle part	-0.654814	-0.98551	-1.16367	-0.96423	-3.19504	-3.05841	-3.59068	-4.50951	-2.8793	-3.17511	-0.762228	-3.09821	-1.03798	-0.628183	-1.44446	-0.358223	-3.13317	-3.10952	-3.44691	-3.52403	-3.09793	-3.18116	-2.05558	-3.36925	-1.95304	-2.3326	-1.02408	-0.745747	-0.741972	-0.71936	-1.10345	-0.543282	-0.996914	-0.986078	-3.40162	-3.47145	-3.2159	-3.19237	-2.99379	-3.7845	-3.8836	-3.44529	-3.12992	-3.31023	-3.23094	-3.95632	-4.15983	-3.21577	-3.99396	-3.58641	-3.43263	-1.36151	-3.30074	-1.19129	-0.898125	-1.41904	-1.48137	-3.97991	-3.86484	-3.34948	-2.91974	-3.89284	-3.36771	-3.12701	-3.6137	-3.57656	-3.63835	-3.49369	-3.91226	-3.52205	-4.08446	-4.14639	-1.93617	-2.28663	-1.91427	-3.94954	-2.11818	-2.16222	-3.50077	-3.75591	-3.47699	-4.0615	-4.36336	-3.06705	-3.32808	-3.8616	-3.99109	-3.50263	-3.12574	-3.70346	-3.14733	-3.7372	-3.8118	-2.99725	-2.93729	-3.45827	-3.72441	-3.87493	-2.24111	-3.32245	-3.98467	-3.77251	-3.22795	-3.93779	-2.74153	-3.29791	-3.17361	-3.73891	-3.59398	-3.65413	-3.55929	-3.49317	-3.53619	-3.57794	-3.51297	-3.10759	-3.09055	-2.90855	-3.24841	-3.94471	-4.27177	-4.43035	-3.7026	-4.09804	-3.39501	-4.35203	-3.71267	-3.18859	-3.23611	-3.59441	-3.74058	-3.60556	-3.34998	-3.83017	-4.4029	-3.61535	-2.91904	-3.82381	-3.63116	-3.07027	-2.95472	-3.61158	-3.46906	-2.95838	-4.47776	-3.49602	-3.52783
EIF2AK4	Eukaryotic translation initiation factor 2-alpha kinase 4	Q9P2K8-2;Q9P2K8;H0YME5	667;667;473	Q9P2K8-2	Q9P2K8-2	667	YNAWIERHERPAGPGTPPPDSGPLAKDDRAA	X;X;X;X;X;X;X;X;X;X;X;X;X;X;X;Phospho (STY);X;X;X;X;X;X;X;X;X;X;X;X;X;X;X	XXXXXXXPPPPPPPPPPPPPPPPPPPPPPXX	HERPAGPGT(1)PPPDSGPLAK	HERPAGPGT(80.57)PPPDS(-80.57)GPLAK	T				2.30203	0.0285599	0.632355	3	1	8.47e-16	156.29	110.42	127.49	0.39188	635320000	biological regulation;cell communication;cellular macromolecule metabolic process;cellular metabolic process;cellular process;cellular protein metabolic process;cellular response to chemical stimulus;cellular response to external stimulus;cellular response to extracellular stimulus;cellular response to nutrient levels;cellular response to organic substance;cellular response to starvation;cellular response to stimulus;cellular response to stress;cellular response to topologically incorrect protein;cellular response to unfolded protein;endoplasmic reticulum unfolded protein response;ER-nucleus signaling pathway;macromolecule metabolic process;macromolecule modification;metabolic process;negative regulation of biological process;negative regulation of biosynthetic process;negative regulation of cellular biosynthetic process;negative regulation of cellular macromolecule biosynthetic process;negative regulation of cellular metabolic process;negative regulation of cellular process;negative regulation of cellular protein metabolic process;negative regulation of macromolecule biosynthetic process;negative regulation of macromolecule metabolic process;negative regulation of metabolic process;negative regulation of protein metabolic process;negative regulation of translation;phosphate-containing compound metabolic process;phosphorus metabolic process;phosphorylation;posttranscriptional regulation of gene expression;primary metabolic process;protein metabolic process;protein modification process;protein phosphorylation;regulation of biological process;regulation of biosynthetic process;regulation of cellular biosynthetic process;regulation of cellular macromolecule biosynthetic process;regulation of cellular metabolic process;regulation of cellular process;regulation of cellular protein metabolic process;regulation of gene expression;regulation of macromolecule biosynthetic process;regulation of macromolecule metabolic process;regulation of metabolic process;regulation of primary metabolic process;regulation of protein metabolic process;regulation of translation;regulation of translation in response to stress;regulation of translational initiation;regulation of translational initiation by eIF2 alpha phosphorylation;regulation of translational initiation in response to stress;response to chemical stimulus;response to endoplasmic reticulum stress;response to external stimulus;response to extracellular stimulus;response to nutrient levels;response to organic substance;response to starvation;response to stimulus;response to stress;response to topologically incorrect protein;response to unfolded protein;signal transduction	adenyl nucleotide binding;adenyl ribonucleotide binding;ATP binding;binding;catalytic activity;eukaryotic translation initiation factor 2alpha kinase activity;kinase activity;nucleotide binding;phosphotransferase activity, alcohol group as acceptor;protein kinase activity;protein serine/threonine kinase activity;purine nucleotide binding;purine ribonucleoside triphosphate binding;purine ribonucleotide binding;ribonucleotide binding;transferase activity;transferase activity, transferring phosphorus-containing groups	cell part;cytoplasmic part;cytosolic part;cytosolic ribosome;intracellular non-membrane-bounded organelle;intracellular organelle;intracellular part;macromolecular complex;non-membrane-bounded organelle;organelle;ribonucleoprotein complex;ribosome	3.40565	3.3479	3.37198	3.97327	1.83833	1.54358	1.13084	1.01978	0.195129	0.82168	2.4776	3.02236	-3.36965	3.51248	3.13244	3.38084	-0.74012	0.366259	0.431053	1.17786	1.42062	1.72039	2.09783	2.53929	2.64238	2.43761	1.71437	2.04958	1.95966	2.95428	2.21262	2.89275	2.07311	1.84387	2.7352	2.41269	2.45188	2.40042	1.96387	2.18812	-4.58044	1.76599	1.50982	1.3854	2.40924	2.32823	2.19679	1.76216	2.08059	2.44411	2.47857	2.9446	3.23487	3.28775	2.88563	3.06489	2.68092	2.11214	2.48195	0.011116	0.611757	1.13202	5.3065	5.14149	4.87491	5.09474	5.58423	5.20806	4.48582	3.94142	3.99056	3.83249	2.8154	3.02687	3.14888	1.65432	3.03846	3.16351	1.05694	0.90913	1.84592	1.07036	1.68874	1.35984	1.87567	1.94089	2.48879	2.53635	2.30563	2.29596	3.16004	3.23625	3.38725	3.13511	2.8011	3.18193	2.76002	2.46329	1.6226	1.98003	1.32177	1.51239	3.77567	3.63607	3.80636	3.72304	3.92607	3.42769	1.41842	1.35071	1.21823	1.61637	1.9229	1.47287	4.41888	4.18034	4.22743	3.70326	4.1962	3.9636	1.74008	2.06125	2.16407	2.48681	1.54834	1.32803	1.71927	2.37863	1.86898	1.35183	1.71323	1.94887	3.34874	3.09663	2.72554	2.80868	2.8873	3.18816	3.19054	2.57226	2.13264	1.99728	3.10674	2.87498	2.77483	3.16663	1.9665
EIF2AK4	Eukaryotic translation initiation factor 2-alpha kinase 4	Q9P2K8-2;Q9P2K8;H0YME5;Q9P2K8-3	230;230;36;230	Q9P2K8-2	Q9P2K8-2	230	KDPGGHRTAAILHGGSPDFVGNGKHRANSSG	X;X;X;X;X;X;X;X;X;X;X;X;X;X;X;Phospho (STY);X;X;X;X;X;X;X;X;X;X;X;X;X;X;X	XXXXXXXPPPPPPPPPPPPPPPPPXXXXXXX	TAAILHGGS(1)PDFVGNGK	T(-82.86)AAILHGGS(82.86)PDFVGNGK	S	Yes			0.0332433	0.965521	-0.0307466	3	1	1.49e-17	163.62	92.545	134.02	-0.81865	57529000	biological regulation;cell communication;cellular macromolecule metabolic process;cellular metabolic process;cellular process;cellular protein metabolic process;cellular response to chemical stimulus;cellular response to external stimulus;cellular response to extracellular stimulus;cellular response to nutrient levels;cellular response to organic substance;cellular response to starvation;cellular response to stimulus;cellular response to stress;cellular response to topologically incorrect protein;cellular response to unfolded protein;endoplasmic reticulum unfolded protein response;ER-nucleus signaling pathway;macromolecule metabolic process;macromolecule modification;metabolic process;negative regulation of biological process;negative regulation of biosynthetic process;negative regulation of cellular biosynthetic process;negative regulation of cellular macromolecule biosynthetic process;negative regulation of cellular metabolic process;negative regulation of cellular process;negative regulation of cellular protein metabolic process;negative regulation of macromolecule biosynthetic process;negative regulation of macromolecule metabolic process;negative regulation of metabolic process;negative regulation of protein metabolic process;negative regulation of translation;phosphate-containing compound metabolic process;phosphorus metabolic process;phosphorylation;posttranscriptional regulation of gene expression;primary metabolic process;protein metabolic process;protein modification process;protein phosphorylation;regulation of biological process;regulation of biosynthetic process;regulation of cellular biosynthetic process;regulation of cellular macromolecule biosynthetic process;regulation of cellular metabolic process;regulation of cellular process;regulation of cellular protein metabolic process;regulation of gene expression;regulation of macromolecule biosynthetic process;regulation of macromolecule metabolic process;regulation of metabolic process;regulation of primary metabolic process;regulation of protein metabolic process;regulation of translation;regulation of translation in response to stress;regulation of translational initiation;regulation of translational initiation by eIF2 alpha phosphorylation;regulation of translational initiation in response to stress;response to chemical stimulus;response to endoplasmic reticulum stress;response to external stimulus;response to extracellular stimulus;response to nutrient levels;response to organic substance;response to starvation;response to stimulus;response to stress;response to topologically incorrect protein;response to unfolded protein;signal transduction	adenyl nucleotide binding;adenyl ribonucleotide binding;ATP binding;binding;catalytic activity;eukaryotic translation initiation factor 2alpha kinase activity;kinase activity;nucleotide binding;phosphotransferase activity, alcohol group as acceptor;protein kinase activity;protein serine/threonine kinase activity;purine nucleotide binding;purine ribonucleoside triphosphate binding;purine ribonucleotide binding;ribonucleotide binding;transferase activity;transferase activity, transferring phosphorus-containing groups	cell part;cytoplasmic part;cytosolic part;cytosolic ribosome;intracellular non-membrane-bounded organelle;intracellular organelle;intracellular part;macromolecular complex;non-membrane-bounded organelle;organelle;ribonucleoprotein complex;ribosome	1.05785	0.58202	-3.70137	1.87174	-0.256098	-4.52518	-3.81726	-3.64539	-2.40166	-2.07603	-3.62926	-0.708149	-3.51006	0.287199	-0.775988	0.429316	-4.19037	-3.76248	-3.46168	-3.2601	-3.6883	-3.81154	-3.34529	-3.37526	-2.88233	-2.8822	-0.96413	-0.164644	-0.575752	0.17654	-0.510313	0.160908	-0.572658	-1.01054	-3.09814	-2.75131	-3.19119	-3.20281	-3.81794	-2.93905	-3.82686	-3.41788	-3.20558	-2.97282	-3.76588	-3.88332	-3.88723	-2.8888	-3.61149	-3.71514	-3.67965	0.121181	0.343863	0.398336	0.423407	0.0268135	0.136622	-2.69305	-3.12563	-2.54212	-3.27065	-1.26134	2.21097	2.2676	1.34108	1.95508	2.19171	2.13312	1.53188	-3.88417	-3.9938	-3.35598	0.0133457	-3.15127	-3.09853	-3.53446	0.327835	0.176256	-3.08905	-3.77641	-3.11914	-3.69202	-4.0177	-3.18384	-1.14054	-4.11432	-3.96593	-3.07515	-3.35449	-3.31547	-3.32118	-3.80321	-4.06321	-3.3735	-3.02977	-3.39457	-0.821936	-3.77154	-2.70704	-3.65083	-1.13222	-0.94915	0.629015	0.905376	0.634163	1.54903	0.724934	0.757189	-0.853651	-3.73086	-1.17685	-3.63095	-3.57296	-1.03715	0.98144	1.00234	1.2474	1.31787	1.17799	0.817671	0.0184708	-4.66172	-3.8637	-3.40966	-3.53965	-1.72135	-3.14171	-4.34366	-3.82389	-2.93385	-2.90425	-3.72512	0.374352	-3.24054	-3.12995	-3.06528	-3.2217	-2.87376	-3.03815	-3.1463	-3.0127	-3.61258	-0.167696	-3.26927	-3.55497	-3.56357	-2.71427
EIF2AK4	Eukaryotic translation initiation factor 2-alpha kinase 4	Q9P2K8-2;Q9P2K8;H0YME5;Q9P2K8-3	551;551;357;551	Q9P2K8-2	Q9P2K8-2	551	HSFINPQPKMPLVEQSPEDSEGQDYVETVIP	X;X;X;X;X;X;X;X;X;Oxidation (M);X;X;X;X;X;Phospho (STY);X;X;X;X;X;X;X;X;X;X;X;X;X;X;X	XXXXXXXXXPPPPPPPPPPPPPPPPPPPPPP	MPLVEQS(0.563)PEDS(0.436)EGQDY(0.001)VETVIPSNR	MPLVEQS(1.11)PEDS(-1.11)EGQDY(-28.1)VET(-46.8)VIPS(-55.9)NR	S	Yes			0.847817	0.330889	-0.176412	3	0.562886	0.00110205	57.802	41.559	57.238	-0.56924	5148300	biological regulation;cell communication;cellular macromolecule metabolic process;cellular metabolic process;cellular process;cellular protein metabolic process;cellular response to chemical stimulus;cellular response to external stimulus;cellular response to extracellular stimulus;cellular response to nutrient levels;cellular response to organic substance;cellular response to starvation;cellular response to stimulus;cellular response to stress;cellular response to topologically incorrect protein;cellular response to unfolded protein;endoplasmic reticulum unfolded protein response;ER-nucleus signaling pathway;macromolecule metabolic process;macromolecule modification;metabolic process;negative regulation of biological process;negative regulation of biosynthetic process;negative regulation of cellular biosynthetic process;negative regulation of cellular macromolecule biosynthetic process;negative regulation of cellular metabolic process;negative regulation of cellular process;negative regulation of cellular protein metabolic process;negative regulation of macromolecule biosynthetic process;negative regulation of macromolecule metabolic process;negative regulation of metabolic process;negative regulation of protein metabolic process;negative regulation of translation;phosphate-containing compound metabolic process;phosphorus metabolic process;phosphorylation;posttranscriptional regulation of gene expression;primary metabolic process;protein metabolic process;protein modification process;protein phosphorylation;regulation of biological process;regulation of biosynthetic process;regulation of cellular biosynthetic process;regulation of cellular macromolecule biosynthetic process;regulation of cellular metabolic process;regulation of cellular process;regulation of cellular protein metabolic process;regulation of gene expression;regulation of macromolecule biosynthetic process;regulation of macromolecule metabolic process;regulation of metabolic process;regulation of primary metabolic process;regulation of protein metabolic process;regulation of translation;regulation of translation in response to stress;regulation of translational initiation;regulation of translational initiation by eIF2 alpha phosphorylation;regulation of translational initiation in response to stress;response to chemical stimulus;response to endoplasmic reticulum stress;response to external stimulus;response to extracellular stimulus;response to nutrient levels;response to organic substance;response to starvation;response to stimulus;response to stress;response to topologically incorrect protein;response to unfolded protein;signal transduction	adenyl nucleotide binding;adenyl ribonucleotide binding;ATP binding;binding;catalytic activity;eukaryotic translation initiation factor 2alpha kinase activity;kinase activity;nucleotide binding;phosphotransferase activity, alcohol group as acceptor;protein kinase activity;protein serine/threonine kinase activity;purine nucleotide binding;purine ribonucleoside triphosphate binding;purine ribonucleotide binding;ribonucleotide binding;transferase activity;transferase activity, transferring phosphorus-containing groups	cell part;cytoplasmic part;cytosolic part;cytosolic ribosome;intracellular non-membrane-bounded organelle;intracellular organelle;intracellular part;macromolecular complex;non-membrane-bounded organelle;organelle;ribonucleoprotein complex;ribosome	-2.88265	-2.89316	-2.19575	-1.84001	-3.17092	-3.77536	-4.07398	-3.91249	-4.07997	-3.24157	-0.940208	-0.79207	-3.6487	-3.8095	-0.106111	-0.353104	-3.97828	-3.62906	-3.33311	-3.4993	-4.1072	-3.17696	-3.2076	-3.28744	-2.75913	-2.70938	-4.23644	-3.43518	-3.69138	-3.59747	-3.63584	-2.69384	-2.68653	-3.61406	-3.26608	-2.81897	-2.92503	-2.9856	-2.96877	-2.88756	-4.28827	-3.57416	-2.77868	-3.38028	-3.3683	-3.58017	-3.30634	-3.99437	-4.22785	-3.09611	-2.62211	-2.90828	-2.18205	-3.94688	-3.52378	-3.44321	-3.91395	-3.97711	-3.63267	-3.837	-3.95261	-4.04193	-4.01569	-3.94236	-3.40217	-3.75522	-3.92882	-2.66996	-2.80879	-3.91036	-3.6774	-3.59613	-2.77135	-4.20377	-4.56071	-3.65007	-3.15086	-3.3177	-3.71917	-3.60432	-3.53463	-3.20151	-3.45783	-2.72627	-3.45218	-3.73004	-3.26328	-4.7076	-4.14855	-3.76704	-3.28738	-3.59533	-3.81191	-4.43386	-3.63343	-3.66458	-3.36946	-2.9814	-3.06319	-3.57397	-3.40704	-3.6799	-2.9717	-3.32521	-2.9985	-3.82413	-3.17681	-2.5475	-3.47431	-3.72268	-2.87467	-3.68072	-3.62498	-3.20817	-2.99881	-3.52106	-2.84294	-3.06612	-2.83207	-3.505	-4.8147	-4.65784	-3.88009	-4.39635	-2.47265	-3.87441	-3.28593	-4.35989	-4.38286	-3.32106	-3.44692	-3.26147	-3.14449	-3.38727	-3.32248	-3.19537	-3.41295	-3.56945	-3.28039	-4.04575	-3.13866	-3.69533	-3.74105	-3.02268	-3.07368	-2.88464	-2.69799
EIF2B1		H0YGG4	7	H0YGG4	H0YGG4	7	_________URGRLGSPGAPQQEDAMDDKEL	X;X;X;X;X;X;X;X;X;X;X;X;X;X;X;Phospho (STY);X;X;X;X;X;X;X;X;X;Oxidation (M);X;X;X;X;X	XXXXXXXXXXXXXPPPPPPPPPPPPPPPPXX	LGS(1)PGAPQQEDAMDDK	LGS(84.37)PGAPQQEDAMDDK	S				0.261115	0.750399	-0.0610496	2	1	2.2e-07	144.4	64.888	84.371	-0.30427	4859200	cellular metabolic process;cellular process;metabolic process			-3.29819	-3.0493	-3.48928	-4.26218	-4.00796	-4.2666	-3.47511	-3.85065	-3.24241	-4.00442	-3.28982	-2.78422	-4.15985	-4.15018	-3.6883	-3.37825	-3.48661	-3.81667	-3.04827	-3.35036	-3.27225	-3.69328	-3.39138	-3.34066	-3.15184	-3.44664	-2.73577	-3.77031	-3.43836	-0.346563	-3.39991	-0.975456	-2.65045	-3.37269	-3.84872	-3.28265	-3.49377	-3.57946	-3.26836	-3.33358	-3.6676	-3.3448	-3.2695	-3.62433	-3.45701	-2.97292	-3.31252	-3.73613	-2.90054	-3.70132	-3.03829	-3.14121	-4.07069	-3.84586	-3.25983	-4.00227	-3.51028	-3.33951	-3.78663	-2.69118	-3.26308	-3.72886	-3.57993	-4.29615	-3.37667	-3.42245	-3.18591	-3.93336	-3.19809	-3.62845	-4.10662	-3.46204	-3.55364	-3.62191	-3.09117	-3.39599	-3.10949	-3.42544	-4.01266	-3.94504	-3.22471	-3.47726	-3.43221	-3.39227	-3.23732	-2.85354	-4.24342	-4.25637	-3.38018	-3.40886	-1.54859	-3.37817	-4.70871	-3.30234	-3.59816	-4.50649	-3.0891	-3.99694	-3.13404	-3.9902	-3.60413	-3.2144	-3.78886	-3.16281	-3.06206	-3.34627	-3.05812	-3.40139	-3.9589	-3.08474	-3.35642	-3.71306	-3.21902	-3.57115	-3.16723	-4.02189	-4.08475	-3.08302	-2.7344	-3.46958	-3.68425	-4.93165	-4.33011	-3.48884	-3.37839	-3.75353	-3.05757	-3.25264	-3.83322	-3.84678	-3.90683	-4.24781	-3.91238	-2.12105	-1.7994	-3.22911	-3.46922	-3.08347	-1.97574	-3.59482	-3.02101	-3.30166	-3.5802	-2.82355	-3.69136	-3.89995	-2.38395
EIF2S2	Eukaryotic translation initiation factor 2 subunit 2	P20042	111	P20042	P20042	111	EGVKDLKIESDVQEPTEPEDDLDIMLGNKKK	X;X;X;X;X;X;X;X;X;X;X;X;X;X;X;Phospho (STY);X;X;X;X;X;X;X;X;Oxidation (M);X;X;X;X;X;X	XXXXXXXPPPPPPPPPPPPPPPPPPPPPPPX	IESDVQEPT(1)EPEDDLDIMLGNK	IES(-53.55)DVQEPT(53.55)EPEDDLDIMLGNK	T				1.32388	0.153123	-0.191543	3	0.999996	0.000277812	82.367	42.462	82.367	-0.51911	1884400	anatomical structure development;biosynthetic process;cell proliferation;cellular biosynthetic process;cellular macromolecule biosynthetic process;cellular macromolecule metabolic process;cellular metabolic process;cellular process;cellular process involved in reproduction;cellular protein metabolic process;chordate embryonic development;developmental process;developmental process involved in reproduction;embryo development;embryo development ending in birth or egg hatching;establishment of localization;gene expression;gonad development;in utero embryonic development;macromolecule biosynthetic process;macromolecule metabolic process;male germ cell proliferation;male gonad development;metabolic process;organ development;primary metabolic process;protein metabolic process;reproductive process;reproductive structure development;translation;translational initiation;transmembrane transport;transport	binding;cation binding;ion binding;metal ion binding;nucleic acid binding;RNA binding;translation factor activity, nucleic acid binding;translation initiation factor activity	cell part;cytoplasm;cytoplasmic part;cytosol;eukaryotic translation initiation factor 2 complex;intracellular part;macromolecular complex;protein complex	-2.04874	-1.62564	-0.836632	-1.64999	-2.57801	-3.83146	-2.9188	-3.8422	-2.98466	-3.37542	-3.94005	-3.59674	-3.24117	-3.54113	-3.61514	-2.64115	-3.6696	-3.22111	-2.90457	-3.52209	-3.66173	-2.90485	-3.16713	-3.95413	-3.47827	-2.50346	-3.57122	-3.65163	-3.63515	-3.69502	-3.6591	-3.03866	-4.01808	-2.48052	-3.0743	-3.48641	-3.51402	-2.82734	-2.72509	-4.13407	-3.39682	-3.54194	-4.33697	-3.71754	-4.10912	-3.77082	-3.81864	-3.23752	-3.21862	-3.47234	-3.51236	-3.24274	-3.52804	-3.19034	-3.19022	-3.69809	-3.57966	-4.13343	-5.09707	-3.03894	-2.78446	-3.10524	-3.74512	-2.96096	-3.17419	-2.82612	-3.35744	-3.56774	-4.85137	-4.07704	-2.9934	-3.19834	-3.54393	-3.11124	-3.33043	-3.11408	-3.57929	-2.98334	-3.37175	-3.45289	-3.45263	-3.35702	-4.43379	-3.48074	-3.42861	-3.78326	-3.62445	-2.63251	-3.44246	-3.61891	-3.77869	-3.98269	-3.32587	-2.86071	-3.48289	-3.2047	-4.16836	-3.67785	-2.88948	-3.08867	-2.57098	-3.74127	-3.73966	-3.12827	-3.29746	-3.7501	-2.9028	-2.73297	-3.48627	-4.05766	-2.96926	-2.41095	-3.73983	-3.26023	-3.84066	-3.12668	-3.78733	-3.27091	-2.99141	-3.37287	-4.36328	-3.87443	-3.61478	-4.49925	-3.25249	-4.10922	-3.63332	-3.67218	-3.75298	-3.93092	-2.54252	-2.82577	-3.55366	-2.68878	-3.37289	-3.8885	-2.87795	-3.27482	-4.11071	-3.08864	-3.47775	-3.45318	-4.15404	-3.76862	-2.91594	-3.87462	-3.61883
EIF2S2	Eukaryotic translation initiation factor 2 subunit 2	P20042	2	P20042	P20042	2	______________MSGDEMIFDPTMSKKKK	X;X;X;X;X;X;X;X;X;X;X;X;X;X;X;Phospho (STY);X;X;X;Oxidation (M);X;X;X;X;X;Oxidation (M);X;X;X;X;X	XXXXXXXXXXXXXXXPPPPPPPPPPPPPPXX	S(1)GDEMIFDPTMSK	S(75.74)GDEMIFDPT(-75.74)MS(-89.52)K	S	Yes	CSNK2A1	Yes	4.12512	0.00094271	-0.951708	2	1	7.97e-53	218.78	172.46	101.05	-1.2227	395120000	anatomical structure development;biosynthetic process;cell proliferation;cellular biosynthetic process;cellular macromolecule biosynthetic process;cellular macromolecule metabolic process;cellular metabolic process;cellular process;cellular process involved in reproduction;cellular protein metabolic process;chordate embryonic development;developmental process;developmental process involved in reproduction;embryo development;embryo development ending in birth or egg hatching;establishment of localization;gene expression;gonad development;in utero embryonic development;macromolecule biosynthetic process;macromolecule metabolic process;male germ cell proliferation;male gonad development;metabolic process;organ development;primary metabolic process;protein metabolic process;reproductive process;reproductive structure development;translation;translational initiation;transmembrane transport;transport	binding;cation binding;ion binding;metal ion binding;nucleic acid binding;RNA binding;translation factor activity, nucleic acid binding;translation initiation factor activity	cell part;cytoplasm;cytoplasmic part;cytosol;eukaryotic translation initiation factor 2 complex;intracellular part;macromolecular complex;protein complex	2.87158	2.81665	2.84369	3.45367	1.92368	1.85899	1.39571	1.71339	1.86353	1.99328	1.5217	1.16657	1.20878	0.453829	0.202974	0.966372	2.62281	1.82881	1.15282	2.00385	2.50097	2.1464	2.70786	2.94761	3.17051	2.96388	2.907	2.70622	2.35419	0.976273	2.49929	1.58517	2.86775	2.27874	0.387037	0.760187	0.782764	1.11828	1.28509	1.46868	0.140543	0.651491	2.72961	1.31928	1.37698	0.914349	0.23472	1.52163	1.87194	1.93062	1.7925	3.96691	3.22793	2.82665	3.60601	2.72788	2.70463	2.96612	2.92121	2.09766	1.66313	1.88287	3.20786	2.93098	2.2162	2.63944	2.88594	4.18463	2.58107	3.07632	3.70437	2.44855	1.75611	1.43607	1.03043	1.98894	1.15649	1.90873	0.162119	0.651503	1.67081	0.943714	1.401	0.494793	1.25313	0.400646	1.00402	1.14868	1.27554	1.08813	2.67229	2.53128	2.01782	2.65792	2.48059	2.92015	1.95726	2.88205	2.23241	1.3131	0.785805	1.18228	1.83358	1.34316	1.02623	1.10477	0.600266	0.816736	-0.869614	0.562235	-1.51622	0.232372	2.14061	2.18203	0.798849	1.01556	0.297171	0.175241	0.343794	0.942314	1.20835	0.920879	1.86367	2.42934	1.87096	0.136494	-3.61827	-3.67547	0.631681	-4.37351	-3.28048	-3.16328	1.68424	1.34132	-0.0540962	1.50459	1.78142	0.0435924	2.33629	-0.454946	-1.06555	-1.68145	2.34929	1.81001	1.67331	2.75697	-1.4491
EIF3B	Eukaryotic translation initiation factor 3 subunit B	P55884;P55884-2	83;83	P55884	P55884	83	TEPAAEAEAASGPSESPSPPAAEELPGSHAE	X;X;X;X;X;X;X;X;X;X;X;X;X;X;X;Phospho (STY);X;X;X;X;X;X;X;X;X;X;X;X;X;X;X	PPPPPPPPPPPPPPPPPPPPPPPPPPPPPPP	T(0.001)EPAAEAEAAS(0.002)GPS(0.076)ES(0.68)PS(0.214)PPAAEELPGS(0.026)HAEPPVPAQGEAPGEQAR	T(-29.55)EPAAEAEAAS(-25.87)GPS(-9.5)ES(5.02)PS(-5.02)PPAAEELPGS(-14.1)HAEPPVPAQGEAPGEQAR	S				0.166555	0.837097	0.0827705	4	0.680255	1.2e-10	60.533	41.082	50.099	-0.72214	10561000	biological regulation;biosynthetic process;cellular biosynthetic process;cellular component assembly;cellular component assembly at cellular level;cellular component organization;cellular component organization at cellular level;cellular component organization or biogenesis;cellular component organization or biogenesis at cellular level;cellular macromolecular complex assembly;cellular macromolecular complex subunit organization;cellular macromolecule biosynthetic process;cellular macromolecule metabolic process;cellular metabolic process;cellular process;cellular protein metabolic process;formation of translation preinitiation complex;gene expression;macromolecular complex assembly;macromolecular complex subunit organization;macromolecule biosynthetic process;macromolecule metabolic process;metabolic process;posttranscriptional regulation of gene expression;primary metabolic process;protein metabolic process;regulation of biological process;regulation of biosynthetic process;regulation of cellular biosynthetic process;regulation of cellular macromolecule biosynthetic process;regulation of cellular metabolic process;regulation of cellular process;regulation of cellular protein metabolic process;regulation of gene expression;regulation of macromolecule biosynthetic process;regulation of macromolecule metabolic process;regulation of metabolic process;regulation of primary metabolic process;regulation of protein metabolic process;regulation of translation;regulation of translational initiation;ribonucleoprotein complex assembly;ribonucleoprotein complex subunit organization;translation;translational initiation	binding;nucleic acid binding;nucleotide binding;protein binding;protein complex scaffold;RNA binding;structural molecule activity;translation factor activity, nucleic acid binding;translation initiation factor activity	cell part;cytoplasm;cytoplasmic part;cytosol;eukaryotic 43S preinitiation complex;eukaryotic 48S preinitiation complex;eukaryotic translation initiation factor 3 complex;eukaryotic translation initiation factor 3 complex, eIF3m;extracellular membrane-bounded organelle;extracellular organelle;extracellular region part;extracellular vesicular exosome;intracellular organelle part;intracellular part;macromolecular complex;membrane-bounded organelle;membrane-bounded vesicle;nuclear part;nucleoplasm;organelle;organelle part;protein complex;ribonucleoprotein complex;translation preinitiation complex;vesicle	-3.95507	-3.43824	-3.57247	-3.60793	-2.62943	-4.00528	-3.48108	-3.84596	-2.86391	-4.06262	-2.86626	1.15445	1.45933	-3.21114	-3.56528	-3.80501	-4.28993	-2.84642	-4.08484	-2.49465	-3.41737	-3.91221	-2.96145	-2.66862	-3.0305	-3.64186	-3.10149	-3.88366	-2.96601	-3.00856	-3.56921	-3.13603	-3.56392	-3.07251	-3.02405	-3.27131	-4.36373	-3.21021	-2.83232	-3.93294	-3.26652	-3.2874	-3.23876	-3.12597	-3.80267	-3.2832	-3.47505	-3.40613	-2.6825	-4.24276	-3.89103	-3.03073	-4.31644	-3.10988	-3.16861	-3.69818	-3.5246	-3.48089	-3.68296	-3.27811	-3.1518	-4.12321	-3.46888	-3.26293	-3.95302	-3.21046	-2.5732	-3.44435	-3.84581	-3.39063	-3.29286	-3.87176	-3.40938	-3.09528	-3.93694	-3.20696	-3.83521	-4.28386	-3.67054	-3.23872	-4.55368	-3.57953	-3.94963	-3.12578	-3.64607	-3.78022	-3.46022	-3.72164	-2.95832	-4.02488	-4.50546	-3.65582	-3.56508	-2.51525	-3.34585	-3.99829	-3.50128	-3.73664	-2.51354	-2.45638	-2.69012	-3.32233	-3.4121	-3.15448	-3.58405	-3.08975	-4.02279	-3.44885	-3.63427	-3.77077	-3.06737	-3.57944	-3.60567	-3.8574	-3.36836	-3.26129	-2.818	-2.96755	-3.22641	-3.60292	-4.37932	-5.46336	-4.04244	-3.57067	-2.51612	-2.96288	-3.75836	-3.8863	-3.71973	-3.6287	-2.90161	-4.46157	-3.56922	-2.73171	-3.15916	-3.34918	2.02575	3.02435	1.10822	-2.892	-3.56675	-3.53136	-3.64086	-3.29354	-2.25501	2.62454	-2.52893
EIF3B	Eukaryotic translation initiation factor 3 subunit B	P55884;P55884-2	81;81	P55884	P55884	81	VRTEPAAEAEAASGPSESPSPPAAEELPGSH	X;X;X;X;X;X;X;X;X;X;X;X;X;X;X;Phospho (STY);X;X;X;X;X;X;X;X;X;X;X;X;X;X;X	XXPPPPPPPPPPPPPPPPPPPPPPPPPPPPP	TEPAAEAEAAS(0.013)GPS(0.461)ES(0.404)PS(0.12)PPAAEELPGS(0.001)HAEPPVPAQGEAPGEQAR	T(-32.05)EPAAEAEAAS(-15.39)GPS(0.58)ES(-0.58)PS(-5.84)PPAAEELPGS(-25.19)HAEPPVPAQGEAPGEQAR	S				0.218216	0.789802	0.037735	4	0.46114	3.06e-17	77.728	49.731	77.728	0.16076	0	biological regulation;biosynthetic process;cellular biosynthetic process;cellular component assembly;cellular component assembly at cellular level;cellular component organization;cellular component organization at cellular level;cellular component organization or biogenesis;cellular component organization or biogenesis at cellular level;cellular macromolecular complex assembly;cellular macromolecular complex subunit organization;cellular macromolecule biosynthetic process;cellular macromolecule metabolic process;cellular metabolic process;cellular process;cellular protein metabolic process;formation of translation preinitiation complex;gene expression;macromolecular complex assembly;macromolecular complex subunit organization;macromolecule biosynthetic process;macromolecule metabolic process;metabolic process;posttranscriptional regulation of gene expression;primary metabolic process;protein metabolic process;regulation of biological process;regulation of biosynthetic process;regulation of cellular biosynthetic process;regulation of cellular macromolecule biosynthetic process;regulation of cellular metabolic process;regulation of cellular process;regulation of cellular protein metabolic process;regulation of gene expression;regulation of macromolecule biosynthetic process;regulation of macromolecule metabolic process;regulation of metabolic process;regulation of primary metabolic process;regulation of protein metabolic process;regulation of translation;regulation of translational initiation;ribonucleoprotein complex assembly;ribonucleoprotein complex subunit organization;translation;translational initiation	binding;nucleic acid binding;nucleotide binding;protein binding;protein complex scaffold;RNA binding;structural molecule activity;translation factor activity, nucleic acid binding;translation initiation factor activity	cell part;cytoplasm;cytoplasmic part;cytosol;eukaryotic 43S preinitiation complex;eukaryotic 48S preinitiation complex;eukaryotic translation initiation factor 3 complex;eukaryotic translation initiation factor 3 complex, eIF3m;extracellular membrane-bounded organelle;extracellular organelle;extracellular region part;extracellular vesicular exosome;intracellular organelle part;intracellular part;macromolecular complex;membrane-bounded organelle;membrane-bounded vesicle;nuclear part;nucleoplasm;organelle;organelle part;protein complex;ribonucleoprotein complex;translation preinitiation complex;vesicle	-3.63999	-3.91357	-4.20059	-4.09268	-4.0352	-3.91623	-3.26775	-3.1025	-3.2553	-4.19979	-4.21511	-3.08607	-3.00295	-4.00778	-3.53756	-3.2916	-4.23646	-3.64065	-3.82959	-3.30506	-3.43456	-3.05044	-2.49791	-3.31198	-3.55802	-3.27897	-3.596	-3.12522	-3.87201	-3.42094	-3.54001	-3.42189	-3.08887	-2.94072	-3.17284	-3.63629	-2.94343	-2.46436	-3.29733	-3.40522	-3.63346	-2.27697	-3.24232	-3.724	-2.96685	-3.43465	-3.13501	-3.47808	-3.70889	-3.97793	-3.7783	-3.77795	-3.66577	-4.44953	-3.89027	-3.22478	-2.76162	-3.64438	-3.12147	-3.57331	-3.82563	-3.11694	-3.44541	-3.37452	-3.18507	-3.40953	-3.47825	-3.89793	-3.83273	-4.17849	-3.90078	-4.24385	-3.53302	-3.90466	-3.57741	-3.29655	-2.93344	-3.24092	-3.85457	-3.616	-3.78269	-3.75947	-3.55043	-3.19966	-3.60027	-3.65381	-2.776	-3.66422	-3.35834	-4.18097	-4.16151	-3.97498	-4.02362	-3.87025	-2.99038	-3.55337	-3.4929	-3.00551	-3.34056	-3.87131	-3.6881	-3.70639	-3.22339	-3.45288	-3.50324	-3.42318	-3.92604	-3.27819	-4.03592	-3.70701	-3.02986	-3.51074	-3.17428	-4.38449	-3.08743	-3.13075	-3.20382	-3.70994	-3.20655	-3.2555	-3.4765	-4.25768	-4.56808	-3.57678	-3.02947	-2.301	-3.56399	-3.50552	-3.42664	-3.51403	-3.4452	-4.09603	-4.07849	-3.52974	-3.01446	-3.96462	-3.93268	-3.21705	-2.87465	-3.95243	-3.06523	-2.9207	-3.32523	-3.1637	-3.92737	-3.92168	-3.80285
EIF3B	Eukaryotic translation initiation factor 3 subunit B	P55884;P55884-2	78;78	P55884	P55884	78	ESEVRTEPAAEAEAASGPSESPSPPAAEELP	X;X;X;X;X;X;X;X;X;X;X;X;X;X;X;Phospho (STY);X;X;X;X;X;X;X;X;X;X;X;X;X;X;X	XXXXXPPPPPPPPPPPPPPPPPPPPPPPPPP	T(0.004)EPAAEAEAAS(0.523)GPS(0.197)ES(0.197)PS(0.077)PPAAEELPGS(0.001)HAEPPVPAQGEAPGEQAR	T(-20.9)EPAAEAEAAS(4.24)GPS(-4.24)ES(-4.24)PS(-8.31)PPAAEELPGS(-25.74)HAEPPVPAQGEAPGEQAR	S				0.165298	0.83842	0.0286229	4	0.523268	2.03e-06	46.461	31.306	45.681	-1.0849	17772000	biological regulation;biosynthetic process;cellular biosynthetic process;cellular component assembly;cellular component assembly at cellular level;cellular component organization;cellular component organization at cellular level;cellular component organization or biogenesis;cellular component organization or biogenesis at cellular level;cellular macromolecular complex assembly;cellular macromolecular complex subunit organization;cellular macromolecule biosynthetic process;cellular macromolecule metabolic process;cellular metabolic process;cellular process;cellular protein metabolic process;formation of translation preinitiation complex;gene expression;macromolecular complex assembly;macromolecular complex subunit organization;macromolecule biosynthetic process;macromolecule metabolic process;metabolic process;posttranscriptional regulation of gene expression;primary metabolic process;protein metabolic process;regulation of biological process;regulation of biosynthetic process;regulation of cellular biosynthetic process;regulation of cellular macromolecule biosynthetic process;regulation of cellular metabolic process;regulation of cellular process;regulation of cellular protein metabolic process;regulation of gene expression;regulation of macromolecule biosynthetic process;regulation of macromolecule metabolic process;regulation of metabolic process;regulation of primary metabolic process;regulation of protein metabolic process;regulation of translation;regulation of translational initiation;ribonucleoprotein complex assembly;ribonucleoprotein complex subunit organization;translation;translational initiation	binding;nucleic acid binding;nucleotide binding;protein binding;protein complex scaffold;RNA binding;structural molecule activity;translation factor activity, nucleic acid binding;translation initiation factor activity	cell part;cytoplasm;cytoplasmic part;cytosol;eukaryotic 43S preinitiation complex;eukaryotic 48S preinitiation complex;eukaryotic translation initiation factor 3 complex;eukaryotic translation initiation factor 3 complex, eIF3m;extracellular membrane-bounded organelle;extracellular organelle;extracellular region part;extracellular vesicular exosome;intracellular organelle part;intracellular part;macromolecular complex;membrane-bounded organelle;membrane-bounded vesicle;nuclear part;nucleoplasm;organelle;organelle part;protein complex;ribonucleoprotein complex;translation preinitiation complex;vesicle	-2.99719	-3.6374	-3.502	-3.33494	-3.21956	-4.00101	-3.56169	-4.39836	-2.80208	-3.1754	-3.71785	-3.03213	-4.09633	-4.09604	-3.06764	-3.02887	-3.73405	-3.31347	-4.24396	-3.3982	-3.79832	-2.83505	-3.37753	-3.48704	-3.73499	-3.34212	-3.7697	-3.32022	-3.11327	-3.30724	-3.64357	-2.61302	-3.1555	-3.9026	-3.17811	-3.06714	-3.51186	-3.5804	-3.17957	-4.03315	-4.00455	-2.52157	-3.67844	-3.46848	-3.23082	-3.64861	-2.2215	-3.10888	-3.18761	-3.9889	-3.67201	-3.99511	-3.82781	-3.54736	-4.08373	-4.24812	-3.20077	-3.5859	-3.64828	-3.99123	-3.54937	-3.38576	-3.32699	-3.51333	-3.99295	-3.10756	-3.70565	-3.468	-3.9035	-3.6166	-3.9306	-3.36837	-3.41167	-2.88064	-3.74342	-3.04473	-3.13287	-3.00733	-3.14389	-3.39032	-3.8007	-3.59696	-3.0817	-3.28312	-2.96357	-3.5795	-3.88421	-3.38883	-3.76411	-4.00655	-3.77746	-3.67105	-4.13725	-2.96955	-3.60388	-3.04688	-3.56419	-2.9672	-3.69644	-3.00423	-3.52341	-3.65529	-3.79158	-3.36289	-3.97792	-3.65512	-2.86095	-3.05321	-3.05123	-3.61084	-3.23769	-4.13126	-4.07154	-3.58533	-2.93486	-3.19857	-3.99585	-3.87291	-2.94488	-3.76315	-3.80648	-4.4216	-3.55431	-4.49763	-4.22317	-3.49052	-3.11961	-3.80737	-3.91622	-3.49792	-3.33752	-3.6722	-2.90286	-3.5793	-3.31063	-3.33142	-3.2369	-3.34396	-3.08514	-3.96592	-2.77516	-3.86551	-3.07918	-3.74621	-3.30826	-3.58972	-3.11497
EIF3B	Eukaryotic translation initiation factor 3 subunit B	P55884;P55884-2	95;95	P55884	P55884	95	PSESPSPPAAEELPGSHAEPPVPAQGEAPGE	X;X;X;X;X;X;X;X;X;X;X;X;X;X;X;Phospho (STY);X;X;X;X;X;X;X;X;X;X;X;X;X;X;X	PPPPPPPPPPPPPPPPPPPPPPPPPPPPPPP	TEPAAEAEAAS(0.001)GPS(0.027)ES(0.184)PS(0.201)PPAAEELPGS(0.587)HAEPPVPAQGEAPGEQAR	T(-38.99)EPAAEAEAAS(-27.87)GPS(-13.39)ES(-5.03)PS(-4.66)PPAAEELPGS(4.66)HAEPPVPAQGEAPGEQAR	S				0.0291272	0.969395	0.0086466	3	0.587126	6.08e-08	49.682	35.268	49.682	2.0695	1288900	biological regulation;biosynthetic process;cellular biosynthetic process;cellular component assembly;cellular component assembly at cellular level;cellular component organization;cellular component organization at cellular level;cellular component organization or biogenesis;cellular component organization or biogenesis at cellular level;cellular macromolecular complex assembly;cellular macromolecular complex subunit organization;cellular macromolecule biosynthetic process;cellular macromolecule metabolic process;cellular metabolic process;cellular process;cellular protein metabolic process;formation of translation preinitiation complex;gene expression;macromolecular complex assembly;macromolecular complex subunit organization;macromolecule biosynthetic process;macromolecule metabolic process;metabolic process;posttranscriptional regulation of gene expression;primary metabolic process;protein metabolic process;regulation of biological process;regulation of biosynthetic process;regulation of cellular biosynthetic process;regulation of cellular macromolecule biosynthetic process;regulation of cellular metabolic process;regulation of cellular process;regulation of cellular protein metabolic process;regulation of gene expression;regulation of macromolecule biosynthetic process;regulation of macromolecule metabolic process;regulation of metabolic process;regulation of primary metabolic process;regulation of protein metabolic process;regulation of translation;regulation of translational initiation;ribonucleoprotein complex assembly;ribonucleoprotein complex subunit organization;translation;translational initiation	binding;nucleic acid binding;nucleotide binding;protein binding;protein complex scaffold;RNA binding;structural molecule activity;translation factor activity, nucleic acid binding;translation initiation factor activity	cell part;cytoplasm;cytoplasmic part;cytosol;eukaryotic 43S preinitiation complex;eukaryotic 48S preinitiation complex;eukaryotic translation initiation factor 3 complex;eukaryotic translation initiation factor 3 complex, eIF3m;extracellular membrane-bounded organelle;extracellular organelle;extracellular region part;extracellular vesicular exosome;intracellular organelle part;intracellular part;macromolecular complex;membrane-bounded organelle;membrane-bounded vesicle;nuclear part;nucleoplasm;organelle;organelle part;protein complex;ribonucleoprotein complex;translation preinitiation complex;vesicle	-3.95285	-3.90326	-2.7358	-3.27587	-3.38233	-4.1834	-3.34306	-3.44259	-3.33811	-3.76415	-3.18768	-3.00486	-3.42828	-3.2697	-3.20038	-3.35819	-3.78402	-4.09601	-3.62197	-4.19963	-2.93701	-2.86532	-3.38063	-3.24907	-3.52092	-3.01068	-2.95433	-3.01981	-2.92897	-3.99585	-3.3805	-3.48953	-3.46587	-3.66385	-3.15614	-3.17086	-3.62674	-3.11004	-3.94583	-0.534662	-3.81904	-3.17905	-2.54568	-3.53255	-2.69582	-3.51968	-4.16433	-4.11318	-3.93765	-3.75751	-3.16884	-3.17086	-3.97959	-3.39561	-3.04252	-3.72783	-2.65498	-3.76472	-4.71959	-3.85954	-2.74822	-2.9823	-3.54745	-3.62507	-2.67111	-2.42463	-2.83171	-3.98373	-3.15196	-3.13591	-3.48489	-4.42373	-3.46655	-3.49486	-4.08576	-3.84992	-3.21384	-3.7431	-3.46772	-2.95329	-3.13096	-3.39249	-3.9028	-3.73011	-3.66699	-3.56481	-3.44188	-4.20141	0.503231	-3.62244	-2.68794	-3.59281	-2.86163	-2.83978	-4.03463	-3.84983	-3.01291	-3.76298	-3.63647	-3.73419	-3.33717	-3.07001	-3.23083	-3.91569	-3.19552	-3.36939	-3.31678	-3.03661	-4.0829	-3.80724	-3.8545	-3.75233	-3.80141	-3.68309	-4.13745	-3.56072	-3.41762	-3.80004	-3.7723	-3.91798	-2.61495	-4.67825	-4.00298	-4.7852	-3.85812	-3.76148	-3.89709	-3.32709	-3.34275	-3.29557	-3.74817	-4.6309	-2.57983	-3.31972	-3.66827	-2.73416	-2.91151	-3.52744	-3.15863	-2.94349	-3.05718	-3.14678	-2.88266	-3.11241	-2.62698	-3.01233	-3.1823
EIF3B	Eukaryotic translation initiation factor 3 subunit B	P55884;P55884-2;C9JZG1	117;117;78	P55884	P55884	117	PAQGEAPGEQARDERSDSRAQAVSEDAGGNE	X;X;X;X;X;X;X;X;X;X;X;X;X;X;X;Phospho (STY);X;X;X;X;X;X;X;Phospho (STY);X;X;X;X;X;X;X	XXXXXXXXXXXXXXXPPPPPPPPPPPPPPPP	S(0.923)DS(0.077)RAQAVSEDAGGNEGR	S(10.77)DS(-10.77)RAQAVS(-85.13)EDAGGNEGR	S				0.0462514	0.952448	-0.0406644	3	0.922746	1.45e-28	173.77	122.04	173.77	-0.56118	54271000	biological regulation;biosynthetic process;cellular biosynthetic process;cellular component assembly;cellular component assembly at cellular level;cellular component organization;cellular component organization at cellular level;cellular component organization or biogenesis;cellular component organization or biogenesis at cellular level;cellular macromolecular complex assembly;cellular macromolecular complex subunit organization;cellular macromolecule biosynthetic process;cellular macromolecule metabolic process;cellular metabolic process;cellular process;cellular protein metabolic process;formation of translation preinitiation complex;gene expression;macromolecular complex assembly;macromolecular complex subunit organization;macromolecule biosynthetic process;macromolecule metabolic process;metabolic process;posttranscriptional regulation of gene expression;primary metabolic process;protein metabolic process;regulation of biological process;regulation of biosynthetic process;regulation of cellular biosynthetic process;regulation of cellular macromolecule biosynthetic process;regulation of cellular metabolic process;regulation of cellular process;regulation of cellular protein metabolic process;regulation of gene expression;regulation of macromolecule biosynthetic process;regulation of macromolecule metabolic process;regulation of metabolic process;regulation of primary metabolic process;regulation of protein metabolic process;regulation of translation;regulation of translational initiation;ribonucleoprotein complex assembly;ribonucleoprotein complex subunit organization;translation;translational initiation	binding;nucleic acid binding;nucleotide binding;protein binding;protein complex scaffold;RNA binding;structural molecule activity;translation factor activity, nucleic acid binding;translation initiation factor activity	cell part;cytoplasm;cytoplasmic part;cytosol;eukaryotic 43S preinitiation complex;eukaryotic 48S preinitiation complex;eukaryotic translation initiation factor 3 complex;eukaryotic translation initiation factor 3 complex, eIF3m;extracellular membrane-bounded organelle;extracellular organelle;extracellular region part;extracellular vesicular exosome;intracellular organelle part;intracellular part;macromolecular complex;membrane-bounded organelle;membrane-bounded vesicle;nuclear part;nucleoplasm;organelle;organelle part;protein complex;ribonucleoprotein complex;translation preinitiation complex;vesicle	0.65498	0.446804	0.766586	-1.354	-3.19883	1.38774	0.255522	0.386318	-2.9733	0.481384	-2.98063	-3.2884	-2.7937	-1.30914	-1.15876	-3.18286	-1.21777	-3.34421	-4.16563	-1.07167	0.360216	-2.68381	-2.97226	-2.74685	-1.13195	-0.759659	1.51905	-3.17137	-3.00706	-3.83964	-3.78462	0.713734	-2.82039	1.23243	0.930279	0.266014	0.96036	1.22504	1.73284	0.0867825	-2.8392	-3.1276	-2.91265	-0.26577	-1.40045	-4.02621	-3.76654	-0.544838	-0.26372	-0.0997524	-0.54698	0.415855	-2.86775	-3.68435	-3.49722	-3.94205	-3.21725	0.249147	-0.020565	-3.25377	-0.701261	-0.149536	0.349823	1.43708	0.667702	1.26818	-4.04621	-4.59908	-2.9269	0.547111	1.20928	0.737682	-1.6978	-3.20216	-4.05828	-0.56945	-3.73472	-2.85748	-3.47892	-5.00389	-3.49302	-1.05762	-3.66177	-3.31592	0.754427	0.436634	0.594626	0.953915	0.398813	0.295063	0.763298	-4.33553	0.566776	-3.67052	-3.61329	0.707787	-0.489573	1.16608	0.36025	-0.530466	0.140247	0.17045	-2.26081	-3.11585	-3.50698	-3.92506	-3.54795	-3.12222	-0.284906	-0.200905	0.351208	1.25628	-3.73906	0.97521	-0.426432	-0.403654	-1.19471	-1.09179	-1.33085	-0.712606	-0.984016	-4.443	0.228348	-0.734411	0.922602	-0.808754	-3.05219	-4.61526	-3.56805	-4.06308	-3.36569	-3.12109	-0.0191364	-0.929499	0.239342	-0.639813	-0.47012	-0.292549	0.900431	-0.406019	-2.77871	-3.57273	0.570112	0.351971	0.517862	0.56612	-3.19506
EIF3B	Eukaryotic translation initiation factor 3 subunit B	P55884;P55884-2	85;85	P55884	P55884	85	PAAEAEAASGPSESPSPPAAEELPGSHAEPP	X;X;X;X;X;X;X;X;X;X;X;X;X;X;X;Phospho (STY);X;X;X;X;X;X;X;X;X;X;X;X;X;X;X	PPPPPPPPPPPPPPPPPPPPPPPPPPPPPPP	T(0.006)EPAAEAEAAS(0.021)GPS(0.021)ES(0.138)PS(0.799)PPAAEELPGS(0.014)HAEPPVPAQGEAPGEQAR	T(-21.4)EPAAEAEAAS(-15.71)GPS(-15.71)ES(-7.63)PS(7.63)PPAAEELPGS(-17.47)HAEPPVPAQGEAPGEQAR	S				0.0704243	0.928723	-0.0463703	4	0.7991	1.38e-10	59.93	42.853	42.315	-0.48753	26809000	biological regulation;biosynthetic process;cellular biosynthetic process;cellular component assembly;cellular component assembly at cellular level;cellular component organization;cellular component organization at cellular level;cellular component organization or biogenesis;cellular component organization or biogenesis at cellular level;cellular macromolecular complex assembly;cellular macromolecular complex subunit organization;cellular macromolecule biosynthetic process;cellular macromolecule metabolic process;cellular metabolic process;cellular process;cellular protein metabolic process;formation of translation preinitiation complex;gene expression;macromolecular complex assembly;macromolecular complex subunit organization;macromolecule biosynthetic process;macromolecule metabolic process;metabolic process;posttranscriptional regulation of gene expression;primary metabolic process;protein metabolic process;regulation of biological process;regulation of biosynthetic process;regulation of cellular biosynthetic process;regulation of cellular macromolecule biosynthetic process;regulation of cellular metabolic process;regulation of cellular process;regulation of cellular protein metabolic process;regulation of gene expression;regulation of macromolecule biosynthetic process;regulation of macromolecule metabolic process;regulation of metabolic process;regulation of primary metabolic process;regulation of protein metabolic process;regulation of translation;regulation of translational initiation;ribonucleoprotein complex assembly;ribonucleoprotein complex subunit organization;translation;translational initiation	binding;nucleic acid binding;nucleotide binding;protein binding;protein complex scaffold;RNA binding;structural molecule activity;translation factor activity, nucleic acid binding;translation initiation factor activity	cell part;cytoplasm;cytoplasmic part;cytosol;eukaryotic 43S preinitiation complex;eukaryotic 48S preinitiation complex;eukaryotic translation initiation factor 3 complex;eukaryotic translation initiation factor 3 complex, eIF3m;extracellular membrane-bounded organelle;extracellular organelle;extracellular region part;extracellular vesicular exosome;intracellular organelle part;intracellular part;macromolecular complex;membrane-bounded organelle;membrane-bounded vesicle;nuclear part;nucleoplasm;organelle;organelle part;protein complex;ribonucleoprotein complex;translation preinitiation complex;vesicle	-3.74076	-3.39541	3.43675	-2.85606	-4.00052	-3.13172	-4.44908	-3.10182	-2.49036	-3.08404	-3.49525	-2.77063	-3.99772	-2.82394	-3.20689	-3.19113	-4.41014	-2.68332	1.7931	-3.29386	-3.38439	-2.63953	-3.0657	-3.74218	-2.94379	-3.27161	-2.89211	-3.51776	-3.05389	-2.88002	-3.81672	-4.05232	-3.78395	-3.01628	-3.47391	-3.52289	-3.08629	-3.41803	-2.4389	4.5909	-3.66548	-2.47105	-3.34712	-3.53071	-3.51431	-3.30655	-4.09831	-3.66814	-3.47923	-4.10168	-2.91164	-2.48406	-3.07127	-2.88942	-3.24401	-3.84121	-3.26628	-3.55363	-4.45833	-3.03053	-3.54313	-4.01095	-3.98835	-3.34915	-3.18187	-3.82821	-4.35821	4.09897	-3.71052	-4.29977	-3.78056	-4.28383	-2.99226	-3.94569	-4.01339	-4.21815	-3.7239	-3.33885	-3.14746	-4.03239	-3.82818	-3.83341	-3.46717	-3.37195	-3.35519	-3.7782	-3.27492	-3.56933	-2.94651	-3.62272	-3.38243	-3.7455	-3.85271	-3.80667	-3.56983	-3.14178	-3.11989	-3.38421	3.38152	-2.9665	-4.59113	-3.41915	-3.59612	-3.12781	2.58676	-3.86915	-3.78692	-2.45965	-3.62849	-3.17518	-2.81116	-2.87658	-3.33447	-3.24873	-3.69768	-2.70838	-3.13456	-3.05334	-3.35121	-3.63163	-3.91046	-4.79893	-4.1816	-4.08548	-3.52962	-3.63918	-3.6904	-3.55562	-3.9123	-3.55315	-3.45989	-3.57523	-4.00099	-3.67898	-3.41743	-3.96682	-2.57672	-3.87702	-3.94346	-4.15837	-3.21671	-3.30588	-3.19222	-2.7767	-3.58275	-3.21416	-3.00996
EIF3B	Eukaryotic translation initiation factor 3 subunit B	P55884;P55884-2;C9JZG1	119;119;80	P55884	P55884	119	QGEAPGEQARDERSDSRAQAVSEDAGGNEGR	X;X;X;X;X;X;X;X;X;X;X;X;X;X;X;Phospho (STY);X;X;X;X;X;Phospho (STY);X;X;X;X;X;X;X;X;X	XXXXXXXXXXXXXPPPPPPPPPPPPPPPPPP	S(0.133)DS(0.867)RAQAVSEDAGGNEGR	S(-8.13)DS(8.13)RAQAVS(-75.06)EDAGGNEGR	S				2.81976	0.0112814	-0.884272	2	0.866659	3.38e-21	161.75	120.33	150.36	0.58631	27678000	biological regulation;biosynthetic process;cellular biosynthetic process;cellular component assembly;cellular component assembly at cellular level;cellular component organization;cellular component organization at cellular level;cellular component organization or biogenesis;cellular component organization or biogenesis at cellular level;cellular macromolecular complex assembly;cellular macromolecular complex subunit organization;cellular macromolecule biosynthetic process;cellular macromolecule metabolic process;cellular metabolic process;cellular process;cellular protein metabolic process;formation of translation preinitiation complex;gene expression;macromolecular complex assembly;macromolecular complex subunit organization;macromolecule biosynthetic process;macromolecule metabolic process;metabolic process;posttranscriptional regulation of gene expression;primary metabolic process;protein metabolic process;regulation of biological process;regulation of biosynthetic process;regulation of cellular biosynthetic process;regulation of cellular macromolecule biosynthetic process;regulation of cellular metabolic process;regulation of cellular process;regulation of cellular protein metabolic process;regulation of gene expression;regulation of macromolecule biosynthetic process;regulation of macromolecule metabolic process;regulation of metabolic process;regulation of primary metabolic process;regulation of protein metabolic process;regulation of translation;regulation of translational initiation;ribonucleoprotein complex assembly;ribonucleoprotein complex subunit organization;translation;translational initiation	binding;nucleic acid binding;nucleotide binding;protein binding;protein complex scaffold;RNA binding;structural molecule activity;translation factor activity, nucleic acid binding;translation initiation factor activity	cell part;cytoplasm;cytoplasmic part;cytosol;eukaryotic 43S preinitiation complex;eukaryotic 48S preinitiation complex;eukaryotic translation initiation factor 3 complex;eukaryotic translation initiation factor 3 complex, eIF3m;extracellular membrane-bounded organelle;extracellular organelle;extracellular region part;extracellular vesicular exosome;intracellular organelle part;intracellular part;macromolecular complex;membrane-bounded organelle;membrane-bounded vesicle;nuclear part;nucleoplasm;organelle;organelle part;protein complex;ribonucleoprotein complex;translation preinitiation complex;vesicle	-2.86794	-3.17991	-3.17657	-4.02711	1.18706	-3.98272	-3.1576	0.386318	0.17502	-3.36947	-3.83585	-3.00037	-3.84887	-3.45443	-3.30048	-0.526728	-2.99856	-3.41775	-3.22237	-3.90624	-3.33821	-3.39645	-3.75432	-1.19362	-2.96031	-3.63803	1.51905	1.45034	1.68863	0.175226	1.10823	-3.50701	1.68066	-2.7214	-3.14885	0.266014	-3.27124	1.22504	-3.0284	-4.03787	-3.49963	-3.50507	-3.58938	-3.49009	-2.68621	-3.60443	0.05546	-0.544838	-3.6504	-0.0997524	-3.60596	-3.884	0.455288	0.133926	-2.96961	-0.206409	-0.205338	-3.52107	-4.01324	-3.06333	-0.701261	-3.89947	-3.04033	-3.90165	-3.20501	-3.92266	-3.89107	-3.93635	0.338118	-4.45115	-4.20418	-3.92212	-3.88647	-3.38946	-3.48094	-2.99376	-4.02158	-3.42717	-1.0635	-3.67498	-3.87595	-3.17278	-3.95102	-1.05025	-3.90578	-3.21262	-3.52129	-2.93113	-3.67004	-3.4689	0.763298	-3.77169	-2.79085	-3.81863	-3.87684	-3.98659	-4.02667	-2.99118	-3.54048	-4.31703	-4.16551	0.17045	-3.24429	-3.33861	-3.49951	-3.68364	-3.71833	-3.94423	-0.284906	-3.69908	0.351208	-4.0287	-3.83351	-3.89787	-0.426432	-4.08451	-3.64554	-3.0849	-3.19207	-3.67415	-0.984016	0.266377	0.228348	-3.39479	-4.22346	-3.98145	-3.84869	-3.77712	-3.19762	-3.80137	-3.76793	-3.69891	-4.20798	-3.04689	-3.67344	-3.14094	-3.81629	-4.05204	0.900431	-2.80493	-3.11025	-3.2087	-3.98536	-3.10044	-3.40687	-3.26313	-2.96368
EIF3C;EIF3CL	Eukaryotic translation initiation factor 3 subunit C;Eukaryotic translation initiation factor 3 subunit C-like protein	Q99613-2;Q99613;B5ME19;H3BPE3	156;166;166;96	Q99613-2	Q99613-2	156	DFESHITSYKQNPEQSADEDAEKNEEDSEGS	X;X;X;X;X;X;X;X;X;X;X;X;X;X;X;Phospho (STY);X;X;X;X;X;X;X;X;X;X;X;X;X;X;X	XXXXXXXXXXPPPPPPPPPPPPPXXXXXXXX	QNPEQS(1)ADEDAEK	QNPEQS(153.72)ADEDAEK	S				0.0796103	0.919957	0.048246	2	1	2.59e-41	203.53	135.4	153.72	-0.61632	12994000	biological regulation;biosynthetic process;cellular biosynthetic process;cellular component assembly;cellular component assembly at cellular level;cellular component organization;cellular component organization at cellular level;cellular component organization or biogenesis;cellular component organization or biogenesis at cellular level;cellular macromolecular complex assembly;cellular macromolecular complex subunit organization;cellular macromolecule biosynthetic process;cellular macromolecule metabolic process;cellular metabolic process;cellular process;cellular protein metabolic process;formation of translation preinitiation complex;gene expression;macromolecular complex assembly;macromolecular complex subunit organization;macromolecule biosynthetic process;macromolecule metabolic process;metabolic process;posttranscriptional regulation of gene expression;primary metabolic process;protein metabolic process;regulation of biological process;regulation of biosynthetic process;regulation of cellular biosynthetic process;regulation of cellular macromolecule biosynthetic process;regulation of cellular metabolic process;regulation of cellular process;regulation of cellular protein metabolic process;regulation of gene expression;regulation of macromolecule biosynthetic process;regulation of macromolecule metabolic process;regulation of metabolic process;regulation of primary metabolic process;regulation of protein metabolic process;regulation of translation;regulation of translational initiation;ribonucleoprotein complex assembly;ribonucleoprotein complex subunit organization;translation;translational initiation	binding;nucleic acid binding;RNA binding;translation factor activity, nucleic acid binding;translation initiation factor activity	cell part;cytoplasmic part;cytosol;eukaryotic 43S preinitiation complex;eukaryotic 48S preinitiation complex;eukaryotic translation initiation factor 3 complex;intracellular part;macromolecular complex;protein complex;ribonucleoprotein complex;translation preinitiation complex	-2.01119	-1.57077	-1.83855	-3.93706	-3.01002	-3.14899	-3.8717	-3.74158	-3.88627	-3.48493	-3.4373	-2.13723	-3.47932	-2.93021	-3.00012	-2.92537	-3.19043	-3.29961	-4.56672	1.99689	-2.17596	-3.16592	-1.98876	-3.0004	-3.04528	-2.99325	-1.21575	-0.938385	-1.15881	-0.669832	-1.13293	-1.31592	-1.50262	-1.91863	-2.68198	-3.13464	-3.07983	-2.46939	-2.87813	-2.62771	-4.29843	-3.72801	-3.1394	-4.14184	-3.37026	-2.94134	-3.12843	-3.3859	-3.57282	-2.82393	-3.85182	-3.26822	-2.07342	-2.0987	-1.72503	-2.86139	-3.19117	-2.69001	-4.28068	0.915119	-3.05789	-3.33086	-3.1452	-2.41864	-3.72602	-1.99684	-0.983717	-3.61113	-4.1138	-3.23767	-3.6513	-3.23622	-3.25664	-2.77896	-3.72021	-2.97662	-3.67799	-2.31296	-3.91834	-3.94815	-3.82144	-0.951354	-3.47741	-0.947041	-3.07405	-3.73569	-2.72571	-1.74643	-2.00706	-2.41221	-1.13596	-0.80464	-0.749474	-0.951384	-1.5492	-2.09772	-1.64178	2.16314	-2.8262	-3.12565	-3.94528	-3.80689	-2.25553	-0.82041	-1.2572	-1.40175	-1.435	-1.73538	-3.49792	-3.62058	2.17601	1.44921	-3.15782	-3.54704	-2.87985	-2.2387	-3.35818	-3.6256	-1.50142	-3.73919	-3.40876	-4.18357	-0.909155	-0.0628052	-3.45511	-3.35357	-3.47711	-3.25004	-3.66467	-2.99074	-3.88695	-3.55401	-2.98875	-3.49629	-0.197468	-2.55191	-1.28293	-1.21944	0.252695	-3.36139	-3.4351	-3.35444	-3.45599	-1.49054	-0.911158	0.111656	-4.42235
EIF3C;EIF3CL	Eukaryotic translation initiation factor 3 subunit C;Eukaryotic translation initiation factor 3 subunit C-like protein	Q99613-2;Q99613;B5ME19;H3BPE4	39;39;39;39	Q99613-2	Q99613-2	39	TKPVGGNYGKQPLLLSEDEEDTKRVVRSAKD	X;X;X;X;X;X;X;X;X;X;X;X;X;X;X;Phospho (STY);X;X;X;X;X;X;X;X;X;X;X;X;X;X;X	XXXXXXXXXXPPPPPPPPPPPPPPXXXXXXX	QPLLLS(1)EDEEDTKR	QPLLLS(75.94)EDEEDT(-75.94)KR	S				1.75598	0.0737389	-0.67598	2	1	6.84e-52	211.45	170.34	101.2	3.1584	1678200000	biological regulation;biosynthetic process;cellular biosynthetic process;cellular component assembly;cellular component assembly at cellular level;cellular component organization;cellular component organization at cellular level;cellular component organization or biogenesis;cellular component organization or biogenesis at cellular level;cellular macromolecular complex assembly;cellular macromolecular complex subunit organization;cellular macromolecule biosynthetic process;cellular macromolecule metabolic process;cellular metabolic process;cellular process;cellular protein metabolic process;formation of translation preinitiation complex;gene expression;macromolecular complex assembly;macromolecular complex subunit organization;macromolecule biosynthetic process;macromolecule metabolic process;metabolic process;posttranscriptional regulation of gene expression;primary metabolic process;protein metabolic process;regulation of biological process;regulation of biosynthetic process;regulation of cellular biosynthetic process;regulation of cellular macromolecule biosynthetic process;regulation of cellular metabolic process;regulation of cellular process;regulation of cellular protein metabolic process;regulation of gene expression;regulation of macromolecule biosynthetic process;regulation of macromolecule metabolic process;regulation of metabolic process;regulation of primary metabolic process;regulation of protein metabolic process;regulation of translation;regulation of translational initiation;ribonucleoprotein complex assembly;ribonucleoprotein complex subunit organization;translation;translational initiation	binding;nucleic acid binding;RNA binding;translation factor activity, nucleic acid binding;translation initiation factor activity	cell part;cytoplasmic part;cytosol;eukaryotic 43S preinitiation complex;eukaryotic 48S preinitiation complex;eukaryotic translation initiation factor 3 complex;intracellular part;macromolecular complex;protein complex;ribonucleoprotein complex;translation preinitiation complex	4.14985	4.76773	4.97295	4.79435	4.44778	4.20765	3.98862	3.77991	4.54721	4.68644	3.3524	3.6549	3.63258	3.43801	3.26845	4.2629	2.70698	3.65762	5.18815	5.1384	4.29238	3.90589	4.36319	4.11738	4.24751	3.68788	5.13223	5.16339	4.98683	4.30272	4.65489	4.96111	4.83067	4.72102	3.78649	3.99321	4.01029	3.5788	3.89783	4.04277	1.95413	2.46319	2.44044	3.52232	3.11714	3.1148	1.50978	0.76474	3.59272	-3.92557	-3.30868	4.40034	4.48949	4.55532	4.57069	4.74958	4.19625	3.90772	3.82394	3.36957	3.40334	4.56536	5.1745	4.83788	5.02067	5.20776	5.15062	5.50141	4.2008	4.37742	3.35614	3.60972	3.24101	3.21872	3.03873	3.80907	3.16042	2.97576	2.248	1.87353	2.92343	3.10868	2.3843	2.69871	4.21198	4.19328	4.5307	4.82064	4.62773	4.52994	4.78338	4.70188	4.50774	4.09	4.05596	4.40853	3.87255	5.05649	3.8944	4.4002	4.33721	3.83157	-3.96543	4.54194	4.21985	4.4581	3.85566	4.10807	3.11493	3.70422	0.812614	2.99429	4.45532	4.9365	2.08068	2.83449	2.07902	1.95642	2.1314	2.29628	2.37358	1.84325	3.65211	3.64213	3.01478	2.67062	3.03373	3.50511	3.40407	3.37478	3.55602	3.73392	3.10708	3.79763	3.73602	3.29345	3.10668	3.08289	3.46416	-3.13126	-2.92492	-1.43135	3.71122	3.77273	3.49627	4.09687	-0.50683
EIF3F	Eukaryotic translation initiation factor 3 subunit F	O00303;A0A0D9SEZ9	258;197	O00303	O00303	258	DTERIGVDLIMKTCFSPNRVIGLSSDLQQVG	X;X;X;X;X;X;X;X;X;X;X;X;X;X;X;Phospho (STY);X;X;X;X;X;X;X;X;X;X;X;X;X;X;X	XXXXXXXXXXXXPPPPPPPXXXXXXXXXXXX	TCFS(1)PNR	T(-61.86)CFS(61.86)PNR	S				2.5723	0.0175215	-0.333776	2	0.999999	0.00391177	92.47	57.115	92.47	0.5239	1859500	biological regulation;biosynthetic process;cellular biosynthetic process;cellular component assembly;cellular component assembly at cellular level;cellular component organization;cellular component organization at cellular level;cellular component organization or biogenesis;cellular component organization or biogenesis at cellular level;cellular macromolecular complex assembly;cellular macromolecular complex subunit organization;cellular macromolecule biosynthetic process;cellular macromolecule metabolic process;cellular metabolic process;cellular process;cellular protein metabolic process;formation of translation preinitiation complex;gene expression;macromolecular complex assembly;macromolecular complex subunit organization;macromolecule biosynthetic process;macromolecule metabolic process;macromolecule modification;metabolic process;posttranscriptional regulation of gene expression;primary metabolic process;protein deubiquitination;protein metabolic process;protein modification by small protein conjugation or removal;protein modification by small protein removal;protein modification process;regulation of biological process;regulation of biosynthetic process;regulation of cellular biosynthetic process;regulation of cellular macromolecule biosynthetic process;regulation of cellular metabolic process;regulation of cellular process;regulation of cellular protein metabolic process;regulation of gene expression;regulation of macromolecule biosynthetic process;regulation of macromolecule metabolic process;regulation of metabolic process;regulation of primary metabolic process;regulation of protein metabolic process;regulation of translation;regulation of translational initiation;ribonucleoprotein complex assembly;ribonucleoprotein complex subunit organization;translation;translational initiation	binding;catalytic activity;cysteine-type peptidase activity;hydrolase activity;nucleic acid binding;peptidase activity;peptidase activity, acting on L-amino acid peptides;RNA binding;small conjugating protein-specific protease activity;translation factor activity, nucleic acid binding;translation initiation factor activity;ubiquitin-specific protease activity	cell part;cytoplasmic part;cytosol;eukaryotic 43S preinitiation complex;eukaryotic 48S preinitiation complex;eukaryotic translation initiation factor 3 complex;intracellular part;macromolecular complex;membrane;protein complex;ribonucleoprotein complex;translation preinitiation complex	-3.35169	-3.76919	-3.4253	-3.99313	-3.45813	-4.22581	-3.86835	-2.886	-1.80015	-2.16753	-2.97075	-3.05764	-3.46557	-3.32372	-3.19271	-3.11502	-3.5477	-3.9877	-4.06924	-3.35006	-3.75857	-2.92233	-3.05484	-2.97482	-3.84521	-2.83219	-1.04801	-0.579304	-0.723381	-3.79495	-1.15472	-3.50366	-1.33391	-0.78215	-3.53228	-2.82389	-3.66535	-3.20373	-3.50654	-3.84613	-3.10246	-3.82297	-3.8605	-3.6398	-3.06887	-3.71924	-3.51112	-3.95636	-3.83331	-3.31688	-3.54489	-3.37098	-3.08465	-3.45869	-3.68629	-3.82892	-3.37433	-3.57235	-3.70252	-3.35038	-4.02567	-3.34346	-2.81018	-3.70323	-3.06588	-4.01449	-3.00099	-3.46722	-3.47772	-3.63548	-3.95863	-3.46955	-2.70671	-3.24759	-3.41067	-3.12602	-3.38576	-2.6263	-3.19909	-3.7358	-3.58148	-2.27531	-3.90209	-3.14251	-2.9751	-3.44246	-3.93845	-3.03032	-3.80076	-2.98895	-3.34186	-3.58861	-4.82239	-2.95693	-3.28438	-3.30943	-3.37522	-3.75005	-3.53906	-3.75882	-4.27926	-3.56885	-3.41617	-3.49859	-3.14927	-3.68068	-3.4217	-3.44538	-3.80423	-3.97393	-3.61105	-4.17342	-3.48005	-3.6149	-3.27529	-3.65717	-3.76226	-2.58932	-2.64747	-4.53558	-3.49398	-4.03911	-3.52739	-3.79438	-3.80169	-4.04796	-3.57031	-3.61471	-3.16687	-3.74594	-3.25615	-3.61266	-3.33393	-3.96659	-3.39729	-3.11934	-3.8444	-3.73811	-2.87436	-3.37946	-3.71257	-3.43033	-3.20711	-3.90595	-3.45838	-3.33548	-2.71753
EIF3G	Eukaryotic translation initiation factor 3 subunit G	O75821;K7EL20;K7ENA8;K7ER90;K7EL60	38;38;38;38;38	O75821	O75821	38	DKCVTSELLKGIPLATGDTSPEPELLPGAPL	X;X;X;X;X;X;X;X;X;X;X;X;X;X;X;Phospho (STY);X;X;X;X;X;X;X;X;X;X;X;X;X;X;X	XXXXXXXXXXPPPPPPPPPPPPPPPPPPPPP	GIPLAT(0.582)GDT(0.351)S(0.067)PEPELLPGAPLPPPK	GIPLAT(2.2)GDT(-2.2)S(-9.4)PEPELLPGAPLPPPK	T				1.38257	0.13922	-0.19617	4	0.582408	4.75e-08	107.02	80.236	107.02	0.42148	1212800	biological regulation;biosynthetic process;cellular biosynthetic process;cellular component assembly;cellular component assembly at cellular level;cellular component organization;cellular component organization at cellular level;cellular component organization or biogenesis;cellular component organization or biogenesis at cellular level;cellular macromolecular complex assembly;cellular macromolecular complex subunit organization;cellular macromolecule biosynthetic process;cellular macromolecule metabolic process;cellular metabolic process;cellular process;cellular protein metabolic process;formation of translation preinitiation complex;gene expression;macromolecular complex assembly;macromolecular complex subunit organization;macromolecule biosynthetic process;macromolecule metabolic process;metabolic process;posttranscriptional regulation of gene expression;primary metabolic process;protein metabolic process;regulation of biological process;regulation of biosynthetic process;regulation of cellular biosynthetic process;regulation of cellular macromolecule biosynthetic process;regulation of cellular metabolic process;regulation of cellular process;regulation of cellular protein metabolic process;regulation of gene expression;regulation of macromolecule biosynthetic process;regulation of macromolecule metabolic process;regulation of metabolic process;regulation of primary metabolic process;regulation of protein metabolic process;regulation of translation;regulation of translational initiation;ribonucleoprotein complex assembly;ribonucleoprotein complex subunit organization;translation;translational initiation	binding;nucleic acid binding;nucleotide binding;RNA binding;translation factor activity, nucleic acid binding;translation initiation factor activity	cell part;cytoplasm;cytoplasmic part;cytosol;eukaryotic 43S preinitiation complex;eukaryotic 48S preinitiation complex;eukaryotic translation initiation factor 3 complex;intracellular part;macromolecular complex;perinuclear region of cytoplasm;protein complex;ribonucleoprotein complex;translation preinitiation complex	-2.79613	-3.3933	-0.0757542	-3.16183	-3.80062	-3.40859	-3.58498	-3.60912	-3.07875	-3.71713	-2.86998	-3.68329	-3.56385	-3.37595	-3.06274	-4.12832	-3.12521	-3.4274	-2.54682	-4.21519	-3.07634	-2.76573	-3.28556	-3.39586	-3.02745	-3.56846	-2.93588	-3.2874	-3.47699	-3.57689	-1.34161	-2.07353	-3.18471	-3.35112	-3.62086	-3.35951	-3.39472	-3.18586	-3.35716	-3.29454	-2.71287	-4.28447	-3.46372	-4.21717	-2.76186	-3.78281	-3.33071	-3.25409	-3.39603	-4.26558	-3.37076	-3.31117	-3.2841	-3.60765	-3.98474	-3.77365	-2.95248	-2.96436	-3.6233	-3.60505	-3.9896	-3.41454	-2.57486	-4.00341	-3.3219	-3.66167	-4.10124	-3.3104	-3.56059	-3.20636	-2.71677	-3.40436	-3.0842	-3.39536	-3.93822	-3.05178	-3.3322	-3.39345	-3.855	-4.14641	-4.17931	-3.71285	-4.19433	-3.3288	-3.18139	-4.24303	-3.27298	-2.98385	-3.58782	-3.57299	-3.20014	-2.42803	-2.98046	-2.76509	-3.95215	-4.2895	-3.36524	-3.66038	-3.14587	-3.80572	-2.78206	-3.66083	-3.84536	-3.52071	-3.03046	-3.92866	-3.49423	-2.86672	-3.201	-3.42443	-3.52775	-3.01211	-4.69221	-3.74792	-3.88821	-3.29656	-3.2651	-2.96016	-3.33939	-3.44842	-4.25464	-4.73456	-3.26323	-3.32937	-3.25658	-3.38925	-3.43299	-3.97352	-3.59975	-3.55672	-2.99296	-4.40854	-3.73698	-4.01369	-3.5782	-2.31911	-3.44494	-3.16049	-3.87434	-2.71251	-2.7678	-3.98836	-3.44896	-2.76733	-3.53742	-3.69501	-4.08657
EIF3G	Eukaryotic translation initiation factor 3 subunit G	O75821;K7EL20;K7ENA8;K7ER90;K7EL60	42;42;42;42;42	O75821	O75821	42	TSELLKGIPLATGDTSPEPELLPGAPLPPPK	X;X;X;X;X;X;X;X;X;X;X;X;X;X;Phospho (STY);Phospho (STY);X;X;X;X;X;X;X;X;X;X;X;X;X;X;X	XXXXXXPPPPPPPPPPPPPPPPPPPPPPPPP	GIPLATGDT(0.006)S(0.994)PEPELLPGAPLPPPK	GIPLAT(-43.27)GDT(-22.31)S(22.31)PEPELLPGAPLPPPK	S	Yes		Yes	6.31225	1.41797e-05	-0.812031	2	0.994119	4.14e-37	160.47	111.33	105.38	-0.38538	18673000	biological regulation;biosynthetic process;cellular biosynthetic process;cellular component assembly;cellular component assembly at cellular level;cellular component organization;cellular component organization at cellular level;cellular component organization or biogenesis;cellular component organization or biogenesis at cellular level;cellular macromolecular complex assembly;cellular macromolecular complex subunit organization;cellular macromolecule biosynthetic process;cellular macromolecule metabolic process;cellular metabolic process;cellular process;cellular protein metabolic process;formation of translation preinitiation complex;gene expression;macromolecular complex assembly;macromolecular complex subunit organization;macromolecule biosynthetic process;macromolecule metabolic process;metabolic process;posttranscriptional regulation of gene expression;primary metabolic process;protein metabolic process;regulation of biological process;regulation of biosynthetic process;regulation of cellular biosynthetic process;regulation of cellular macromolecule biosynthetic process;regulation of cellular metabolic process;regulation of cellular process;regulation of cellular protein metabolic process;regulation of gene expression;regulation of macromolecule biosynthetic process;regulation of macromolecule metabolic process;regulation of metabolic process;regulation of primary metabolic process;regulation of protein metabolic process;regulation of translation;regulation of translational initiation;ribonucleoprotein complex assembly;ribonucleoprotein complex subunit organization;translation;translational initiation	binding;nucleic acid binding;nucleotide binding;RNA binding;translation factor activity, nucleic acid binding;translation initiation factor activity	cell part;cytoplasm;cytoplasmic part;cytosol;eukaryotic 43S preinitiation complex;eukaryotic 48S preinitiation complex;eukaryotic translation initiation factor 3 complex;intracellular part;macromolecular complex;perinuclear region of cytoplasm;protein complex;ribonucleoprotein complex;translation preinitiation complex	-0.696747	-0.107203	0.127022	0.2542	-3.79657	-3.2905	-3.59026	-3.36777	-3.16664	-3.42867	-1.59129	-1.12441	-0.970222	-1.62743	-0.557466	-3.01642	-3.37515	-3.21043	-3.52645	-4.0141	-2.87062	-3.52793	-3.11266	-2.82888	-3.20358	-3.05937	-0.749947	-0.661604	-3.25179	-3.03403	-1.40592	-1.11965	-4.2796	-1.41215	-3.67914	-3.22176	-1.74227	-2.90524	-2.54552	-3.5695	-3.29369	-3.61075	-3.96793	-3.09386	-3.25392	-3.11373	-3.91352	-2.8606	-2.84766	-3.39188	-3.91941	-3.7226	-3.38313	-3.837	-2.53601	-2.31476	-0.492405	-3.77395	-3.4772	-3.85337	-3.01839	-3.18874	-4.49268	-3.07332	-0.384415	-3.0394	-2.96796	-2.94746	-4.19034	-3.97867	-3.06119	-3.08377	-4.61069	-3.55718	-2.57538	-3.60747	-3.5241	-3.60078	-3.35133	-4.10234	-4.11952	-3.09032	-3.99049	-2.72741	-3.21334	-2.17612	-2.62397	-2.54789	-3.2615	-1.77683	-3.81389	-3.96016	-3.38098	-4.22318	-2.84427	-4.26562	-3.22929	-3.15977	-3.35254	-3.87186	-3.34168	-2.60059	-3.55526	-4.56113	-1.12509	-3.63723	-2.98266	-3.44627	-4.09083	-3.75276	-4.13283	-3.1416	-3.17478	-2.8813	-3.01378	-2.98351	-3.76102	-3.2385	-2.9241	-3.27767	-4.96403	-4.48886	-3.12911	-3.60897	-3.48311	-3.27432	-4.05206	-3.61637	-3.76288	-2.86877	-3.7994	-3.61464	-3.77482	-3.81265	-3.42825	-3.54853	-3.32667	-2.98428	-3.29918	-2.94299	-2.89956	-3.33033	-3.54234	-3.81825	-3.3382	-3.37154	-3.1944
EIF3G	Eukaryotic translation initiation factor 3 subunit G	O75821;K7EL20;K7ENA8;K7ER90;K7EL60	41;41;41;41;41	O75821	O75821	41	VTSELLKGIPLATGDTSPEPELLPGAPLPPP	X;X;X;X;X;X;X;X;X;X;X;X;X;X;X;Phospho (STY);Phospho (STY);X;X;X;X;X;X;X;X;X;X;X;X;X;X	XXXXXXXPPPPPPPPPPPPPPPPPPPPPPPP	GIPLAT(0.023)GDT(0.985)S(0.992)PEPELLPGAPLPPPK	GIPLAT(-18.12)GDT(18.12)S(20.84)PEPELLPGAPLPPPK	T	Yes		Yes	3.32758	0.00424294	-1.49578	3	0.984953	1.19e-45	171.35	139.22	86.258	-1.3692	136240000	biological regulation;biosynthetic process;cellular biosynthetic process;cellular component assembly;cellular component assembly at cellular level;cellular component organization;cellular component organization at cellular level;cellular component organization or biogenesis;cellular component organization or biogenesis at cellular level;cellular macromolecular complex assembly;cellular macromolecular complex subunit organization;cellular macromolecule biosynthetic process;cellular macromolecule metabolic process;cellular metabolic process;cellular process;cellular protein metabolic process;formation of translation preinitiation complex;gene expression;macromolecular complex assembly;macromolecular complex subunit organization;macromolecule biosynthetic process;macromolecule metabolic process;metabolic process;posttranscriptional regulation of gene expression;primary metabolic process;protein metabolic process;regulation of biological process;regulation of biosynthetic process;regulation of cellular biosynthetic process;regulation of cellular macromolecule biosynthetic process;regulation of cellular metabolic process;regulation of cellular process;regulation of cellular protein metabolic process;regulation of gene expression;regulation of macromolecule biosynthetic process;regulation of macromolecule metabolic process;regulation of metabolic process;regulation of primary metabolic process;regulation of protein metabolic process;regulation of translation;regulation of translational initiation;ribonucleoprotein complex assembly;ribonucleoprotein complex subunit organization;translation;translational initiation	binding;nucleic acid binding;nucleotide binding;RNA binding;translation factor activity, nucleic acid binding;translation initiation factor activity	cell part;cytoplasm;cytoplasmic part;cytosol;eukaryotic 43S preinitiation complex;eukaryotic 48S preinitiation complex;eukaryotic translation initiation factor 3 complex;intracellular part;macromolecular complex;perinuclear region of cytoplasm;protein complex;ribonucleoprotein complex;translation preinitiation complex	2.61273	3.05564	3.25132	3.06977	-3.19651	-3.58611	-4.47184	-2.98588	-3.91482	-1.43069	1.84404	1.92279	2.23907	1.98006	2.39428	-3.01642	-4.41498	-4.37637	-3.44955	-0.741566	0.684107	-3.73833	-0.250469	-3.38144	0.245665	-0.124912	2.94853	-3.89268	3.18483	2.0168	2.70101	2.48343	3.60003	2.77044	-3.41996	2.00917	-3.65679	-3.51244	1.41564	1.16809	-3.95507	-2.53281	-1.67427	-3.27999	-1.34764	-3.24114	-0.592575	-3.10008	-3.89034	0.0605393	0.497797	1.29315	2.07674	1.67997	0.828318	-3.97697	2.13015	-3.82981	-3.86538	-2.95792	2.38011	1.71083	-4.0807	1.27686	4.00911	0.497765	-3.38624	-3.82925	-2.97179	-4.09064	-3.33494	-3.35459	-3.88366	-2.26959	-1.98124	-2.70663	-3.74495	-3.28739	-4.19448	-0.573135	-3.34974	-3.88374	-3.46372	-3.47521	0.686983	-2.5948	-3.66062	-4.2131	1.63278	1.5024	-3.35946	-3.16231	-3.14482	-3.27196	-3.41036	-3.35279	-3.53004	1.36416	-3.3977	2.80671	2.11474	1.55637	-3.74506	2.69912	-4.0885	2.33415	2.23934	1.25304	-1.65134	-2.79413	-3.02841	-4.28398	0.490902	-3.57291	-4.00756	-3.46483	1.02191	-3.49539	-3.12147	-3.46945	-4.05756	-3.90776	-3.13521	-3.6055	0.15431	-3.62774	0.232449	-4.3814	-3.36516	0.219841	0.446968	0.928484	0.290615	0.417694	-1.20513	-3.8188	-2.79243	0.922445	-3.61166	-3.85832	-2.00708	-2.17056	1.36589	0.74457	0.770903	0.537605	-2.80213
EIF3H;EIF3S3	Eukaryotic translation initiation factor 3 subunit H	E5RGU4;A0A087WZK9;B3KS98;O15372;E5RJT0	199;180;197;183;151	E5RGU4	E5RGU4	199	RLTPKLMEVCKEKDFSPEALKKANITFEYMF	X;X;X;X;X;X;X;X;X;X;X;X;X;X;X;Phospho (STY);X;X;X;X;X;X;X;X;X;X;X;X;X;X;X	XXXXXXXXXXXXXPPPPPPPPPXXXXXXXXX	DFS(1)PEALKK	DFS(86.46)PEALKK	S	Yes			0.75908	0.376817	-0.113864	2	1	0.00192662	118.03	39.936	86.463	1.5776	4727400	biological regulation;biosynthetic process;cellular biosynthetic process;cellular component assembly;cellular component assembly at cellular level;cellular component organization;cellular component organization at cellular level;cellular component organization or biogenesis;cellular component organization or biogenesis at cellular level;cellular macromolecular complex assembly;cellular macromolecular complex subunit organization;cellular macromolecule biosynthetic process;cellular macromolecule metabolic process;cellular metabolic process;cellular process;cellular protein metabolic process;formation of translation preinitiation complex;gene expression;macromolecular complex assembly;macromolecular complex subunit organization;macromolecule biosynthetic process;macromolecule metabolic process;metabolic process;posttranscriptional regulation of gene expression;primary metabolic process;protein metabolic process;regulation of biological process;regulation of biosynthetic process;regulation of cellular biosynthetic process;regulation of cellular macromolecule biosynthetic process;regulation of cellular metabolic process;regulation of cellular process;regulation of cellular protein metabolic process;regulation of gene expression;regulation of macromolecule biosynthetic process;regulation of macromolecule metabolic process;regulation of metabolic process;regulation of primary metabolic process;regulation of protein metabolic process;regulation of translation;regulation of translational initiation;ribonucleoprotein complex assembly;ribonucleoprotein complex subunit organization;translation;translational initiation	binding;nucleic acid binding;RNA binding;translation factor activity, nucleic acid binding;translation initiation factor activity	cell part;cytoplasmic part;cytosol;eukaryotic 43S preinitiation complex;eukaryotic 48S preinitiation complex;eukaryotic translation initiation factor 3 complex;eukaryotic translation initiation factor 3 complex, eIF3m;extracellular membrane-bounded organelle;extracellular organelle;extracellular region part;extracellular vesicular exosome;intracellular part;macromolecular complex;membrane;membrane-bounded organelle;membrane-bounded vesicle;organelle;protein complex;ribonucleoprotein complex;translation preinitiation complex;vesicle	-3.36681	-2.67055	-3.65978	-3.4823	-3.66419	-3.35488	-3.10861	-3.74212	-2.78507	-2.841	-2.69443	-3.71586	-3.76797	-3.61202	-3.76304	-3.12809	-4.14102	-3.04853	-3.38633	-4.19996	-2.78103	-2.26825	-3.04598	-2.54416	-3.38406	-3.5321	-3.94344	-3.39524	-3.76647	-2.95301	-3.75464	-3.69328	-3.41512	-3.34031	-3.84106	-3.74313	-3.74563	-2.71924	-2.86485	-3.88999	-3.57841	-3.69419	-3.25029	-4.19423	-3.39436	-3.76889	-3.6922	-3.29524	-3.07452	-3.03288	-3.44349	-2.74861	-2.53182	-2.9161	-2.58831	-3.3298	-2.78423	-3.16543	-4.45627	-3.37586	-4.18452	-3.47938	-3.51492	-3.16309	-3.07434	-3.82734	-3.95514	-3.95046	-4.41128	-3.65358	-3.92392	-3.70378	-2.78491	-3.30945	-3.46246	-3.33921	-3.79241	-2.61903	-3.78108	-4.27135	-3.60618	-3.67868	-3.6596	-3.31317	-3.60665	-3.19942	-3.47152	-3.77876	-3.25216	-3.59863	-3.77302	-4.09986	-3.0758	-3.83934	-3.37308	-3.92369	-3.56861	-3.56924	-3.36213	-3.30147	-3.06595	-2.51862	-4.48877	-3.18357	-3.4046	-3.43519	-3.24301	-3.30228	-2.89499	-2.92528	-3.68398	-3.2891	-1.76379	-3.72913	-3.71294	-2.83395	-4.08398	-3.33169	-3.09996	-2.99087	-2.04107	-4.7391	-4.48388	-4.06062	-2.73593	-2.83231	-4.00288	-3.3572	-3.68765	-3.77495	-3.20468	-3.66275	-3.70034	-3.22462	-3.1079	-3.11724	-3.10997	-2.95009	-2.98484	-3.83039	-3.39576	-2.96119	-3.90628	-3.22854	-3.5319	-3.06968	-3.115
EIF3J	Eukaryotic translation initiation factor 3 subunit J	O75822-3	60	O75822-3	O75822-3	60	DEDVKLEEPEEPKVLTPEEQLADKLRLKKLQ	X;X;X;X;X;X;X;X;X;X;X;X;X;X;X;Phospho (STY);X;X;X;X;X;X;X;X;X;X;X;X;X;X;X	XXXXXPPPPPPPPPPPPPPPPPPPPPXXXXX	VLT(1)PEEQLADKLR	VLT(97.13)PEEQLADKLR	T				0.0306195	0.968129	0.0190758	2	1	5.06e-24	198.52	142.23	97.129	0.70908	5523400000	biological regulation;biosynthetic process;cellular biosynthetic process;cellular component assembly;cellular component assembly at cellular level;cellular component organization;cellular component organization at cellular level;cellular component organization or biogenesis;cellular component organization or biogenesis at cellular level;cellular macromolecular complex assembly;cellular macromolecular complex subunit organization;cellular macromolecule biosynthetic process;cellular macromolecule metabolic process;cellular metabolic process;cellular process;cellular protein metabolic process;cytoplasmic translation;formation of translation preinitiation complex;gene expression;macromolecular complex assembly;macromolecular complex subunit organization;macromolecule biosynthetic process;macromolecule metabolic process;metabolic process;posttranscriptional regulation of gene expression;primary metabolic process;protein metabolic process;regulation of biological process;regulation of biosynthetic process;regulation of cellular biosynthetic process;regulation of cellular macromolecule biosynthetic process;regulation of cellular metabolic process;regulation of cellular process;regulation of cellular protein metabolic process;regulation of gene expression;regulation of macromolecule biosynthetic process;regulation of macromolecule metabolic process;regulation of metabolic process;regulation of primary metabolic process;regulation of protein metabolic process;regulation of translation;regulation of translational initiation;ribonucleoprotein complex assembly;ribonucleoprotein complex subunit organization;translation;translational initiation	binding;nucleic acid binding;RNA binding;translation factor activity, nucleic acid binding;translation initiation factor activity	cell part;cytoplasmic part;cytosol;eukaryotic 43S preinitiation complex;eukaryotic 48S preinitiation complex;eukaryotic translation initiation factor 3 complex;intracellular part;macromolecular complex;protein complex;ribonucleoprotein complex;translation preinitiation complex	7.49963	8.14933	7.83167	7.02353	7.08206	6.68061	7.22103	6.96352	6.2461	6.30078	6.17678	6.76519	6.53491	6.09006	5.81093	5.95613	6.2124	7.15052	7.20923	7.04867	6.27986	6.02742	5.93575	6.03824	6.18147	5.88626	6.67214	6.70635	6.35916	-3.0432	6.05383	7.3959	6.37896	6.30472	4.76278	4.76326	5.49386	5.25796	5.36881	5.53473	5.72963	5.70122	5.15778	6.12709	5.53824	-1.63116	6.28488	5.82295	6.37306	5.96789	6.15658	5.62381	6.56968	5.97177	6.46996	6.35875	6.03323	7.20523	6.76549	6.70854	5.96543	6.57211	6.08923	5.48382	5.52145	5.6421	6.04495	5.72993	6.49691	6.50755	5.8671	6.01978	6.58721	6.32708	6.73466	7.33177	6.21866	6.68955	6.9782	6.63894	7.12986	6.94963	6.77004	6.40681	5.59699	5.78966	5.73104	5.83126	5.6544	5.70526	8.24062	8.45031	8.37169	8.44777	8.19637	8.16384	8.52543	7.84533	7.68159	7.14907	7.5995	7.13808	7.09534	6.28746	6.56351	6.69407	6.98594	6.25153	6.91415	6.51147	6.7362	5.73476	6.10711	5.87965	5.82197	5.94535	5.27872	5.57154	5.43783	5.71421	6.67876	6.89675	6.59581	6.76034	5.47502	5.19444	6.05122	5.82702	6.04888	6.16452	5.95741	6.30238	6.88575	7.2858	7.43438	6.69305	6.88814	6.79789	7.28151	4.22495	4.45615	4.46471	6.16603	6.21854	6.01328	6.38801	4.4932
EIF3J	Eukaryotic translation initiation factor 3 subunit J	O75822;O75822-2	109;109	O75822	O75822	109	EIKKRLEEPEEPKVLTPEEQLADKLRLKKLQ	X;X;X;X;X;X;X;X;X;X;X;X;X;X;X;Phospho (STY);X;X;X;X;X;X;X;X;X;X;X;X;X;X;X	XXXXPPPPPPPPPPPPPPPPPPPPPPXXXXX	VLT(1)PEEQLADKLR	VLT(97.13)PEEQLADKLR	T				0.0306195	0.96804	0.0190758	2	1	5.06e-24	198.52	142.23	97.129	0.70908	6700200000	biological regulation;biosynthetic process;cellular biosynthetic process;cellular component assembly;cellular component assembly at cellular level;cellular component organization;cellular component organization at cellular level;cellular component organization or biogenesis;cellular component organization or biogenesis at cellular level;cellular macromolecular complex assembly;cellular macromolecular complex subunit organization;cellular macromolecule biosynthetic process;cellular macromolecule metabolic process;cellular metabolic process;cellular process;cellular protein metabolic process;cytoplasmic translation;formation of translation preinitiation complex;gene expression;macromolecular complex assembly;macromolecular complex subunit organization;macromolecule biosynthetic process;macromolecule metabolic process;metabolic process;posttranscriptional regulation of gene expression;primary metabolic process;protein metabolic process;regulation of biological process;regulation of biosynthetic process;regulation of cellular biosynthetic process;regulation of cellular macromolecule biosynthetic process;regulation of cellular metabolic process;regulation of cellular process;regulation of cellular protein metabolic process;regulation of gene expression;regulation of macromolecule biosynthetic process;regulation of macromolecule metabolic process;regulation of metabolic process;regulation of primary metabolic process;regulation of protein metabolic process;regulation of translation;regulation of translational initiation;ribonucleoprotein complex assembly;ribonucleoprotein complex subunit organization;translation;translational initiation	binding;nucleic acid binding;RNA binding;translation factor activity, nucleic acid binding;translation initiation factor activity	cell part;cytoplasmic part;cytosol;eukaryotic 43S preinitiation complex;eukaryotic 48S preinitiation complex;eukaryotic translation initiation factor 3 complex;intracellular part;macromolecular complex;protein complex;ribonucleoprotein complex;translation preinitiation complex	7.49963	8.14933	7.83167	7.02353	7.08206	6.68061	7.22103	6.96352	6.2461	6.30078	6.17678	6.76519	6.53491	6.09006	5.81093	5.95613	6.2124	7.15052	7.20923	7.04867	6.27986	6.02742	5.93575	6.03824	6.18147	5.88626	6.67214	6.70635	6.35916	-3.0432	6.05383	7.3959	6.37896	6.30472	4.76278	4.76326	5.49386	5.25796	5.36881	5.53473	5.72963	5.70122	5.15778	6.12709	5.53824	-1.63116	6.28488	5.82295	6.37306	5.96789	6.15658	5.62381	6.56968	5.97177	6.46996	6.35875	6.03323	7.20523	6.76549	6.70854	5.96543	6.57211	6.08923	5.48382	5.52145	5.6421	6.04495	5.72993	6.49691	6.50755	5.8671	6.01978	6.58721	6.32708	6.73466	7.33177	6.21866	6.68955	6.9782	6.63894	7.12986	6.94963	6.77004	6.40681	5.59699	5.78966	5.73104	5.83126	5.6544	5.70526	8.24062	8.45031	8.37169	8.44777	8.19637	8.16384	8.52543	7.84533	7.68159	7.14907	7.5995	7.13808	7.09534	6.28746	6.56351	6.69407	6.98594	6.25153	6.91415	6.51147	6.7362	5.73476	6.10711	5.87965	5.82197	5.94535	5.27872	5.57154	5.43783	5.71421	6.67876	6.89675	6.59581	6.76034	5.47502	5.19444	6.05122	5.82702	6.04888	6.16452	5.95741	6.30238	6.88575	7.2858	7.43438	6.69305	6.88814	6.79789	7.28151	4.22495	4.45615	4.46471	6.16603	6.21854	6.01328	6.38801	4.4932
EIF3J	Eukaryotic translation initiation factor 3 subunit J	O75822;O75822-2;H0YLP3;H0YGJ7;O75822-3	202;148;61;81;153	O75822;O75822-3	O75822	202	VCISLEIDDLKKITNSLTVLCSEKQKQEKQS	X;X;X;X;X;X;X;X;X;X;X;X;X;X;X;Phospho (STY);X;X;X;X;X;X;X;X;X;X;X;X;X;X;X	XXXXXXXXXXXXPPPPPPPPPPPPXXXXXXX	IT(0.001)NS(0.999)LTVLCSEK	IT(-32.86)NS(32.86)LT(-39.68)VLCS(-81.26)EK	S				0.0360704	0.96239	-0.0154561	2	0.999375	0.0016395	98.508	64.966	98.508	0.94872	4763300	biological regulation;biosynthetic process;cellular biosynthetic process;cellular component assembly;cellular component assembly at cellular level;cellular component organization;cellular component organization at cellular level;cellular component organization or biogenesis;cellular component organization or biogenesis at cellular level;cellular macromolecular complex assembly;cellular macromolecular complex subunit organization;cellular macromolecule biosynthetic process;cellular macromolecule metabolic process;cellular metabolic process;cellular process;cellular protein metabolic process;cytoplasmic translation;formation of translation preinitiation complex;gene expression;macromolecular complex assembly;macromolecular complex subunit organization;macromolecule biosynthetic process;macromolecule metabolic process;metabolic process;posttranscriptional regulation of gene expression;primary metabolic process;protein metabolic process;regulation of biological process;regulation of biosynthetic process;regulation of cellular biosynthetic process;regulation of cellular macromolecule biosynthetic process;regulation of cellular metabolic process;regulation of cellular process;regulation of cellular protein metabolic process;regulation of gene expression;regulation of macromolecule biosynthetic process;regulation of macromolecule metabolic process;regulation of metabolic process;regulation of primary metabolic process;regulation of protein metabolic process;regulation of translation;regulation of translational initiation;ribonucleoprotein complex assembly;ribonucleoprotein complex subunit organization;translation;translational initiation	binding;nucleic acid binding;RNA binding;translation factor activity, nucleic acid binding;translation initiation factor activity	cell part;cytoplasmic part;cytosol;eukaryotic 43S preinitiation complex;eukaryotic 48S preinitiation complex;eukaryotic translation initiation factor 3 complex;intracellular part;macromolecular complex;protein complex;ribonucleoprotein complex;translation preinitiation complex	-4.17012	-3.72205	-3.46283	-3.89616	-0.462324	-0.788277	-0.564617	-0.617289	-3.84137	-3.66087	-4.71618	-2.14712	-3.61202	0.440155	-3.28723	-2.16912	-2.07303	-1.73818	-4.17035	-1.71802	-1.71868	-2.78698	-2.9298	-3.05972	-2.24301	-3.90929	-3.13483	-2.90009	-3.74804	-3.21225	-3.16088	-3.49163	-3.0991	-3.31494	-2.73467	-3.23824	-3.48372	-2.98223	-3.37014	-3.24024	-3.49719	-2.73455	-3.18126	-3.43562	-3.35494	-3.26806	-3.39206	-1.09935	-3.52082	-3.23029	-3.92661	-3.41204	-3.35234	-3.9473	-3.93156	-4.18193	-3.44654	-2.09517	-2.81427	-2.40935	-2.77764	-3.73126	-2.98083	-3.59497	-3.05423	-3.8843	-3.7944	-3.50356	-1.46304	-1.67211	-2.57876	-2.59398	-2.8759	-3.18605	-3.57296	-3.00614	-2.65622	-4.04979	-1.96989	-3.73165	-1.76206	-3.06882	-2.55679	-3.62027	-3.22948	-2.91125	-3.78128	-3.4792	-3.20224	-3.11574	-1.41787	-1.32469	-0.9604	-1.25999	-1.74057	-1.53431	-3.0549	-3.68892	-1.89969	-3.74527	-3.25079	-2.82113	-3.07367	-3.06999	-3.04824	-3.97838	-2.66052	-3.58562	-2.123	-3.56393	-2.37242	-1.82484	-3.52206	-3.45795	-3.33592	-3.26272	-2.94442	-3.12561	-2.99352	-2.80981	-1.56838	-1.84396	-3.16461	-3.69297	-2.94554	-2.85392	-3.28886	-3.66389	-3.13437	-3.69439	-4.23677	-3.5292	-3.44535	-2.76936	-0.46512	-3.2571	-3.02871	-1.38174	-3.94991	-3.65315	-3.62717	-3.622	-3.04746	-3.0849	-3.76649	-3.03464	-3.12798
EIF3J	Eukaryotic translation initiation factor 3 subunit J	O75822;O75822-2;O75822-3	20;20;20	O75822;O75822-3	O75822	20	AAAAGDSDSWDADAFSVEDPVRKVGGGGTAG	X;X;X;X;X;X;X;X;Phospho (STY);X;X;X;X;X;X;Phospho (STY);X;X;X;X;X;X;X;X;X;X;X;X;X;X;X	PPPPPPPPPPPPPPPPPPPPPPPXXXXXXXX	AAAAAAAGDS(0.444)DS(0.556)WDADAFS(1)VEDPVRK	AAAAAAAGDS(-0.97)DS(0.97)WDADAFS(66)VEDPVRK	S				0.260599	0.750924	-0.0529216	3	1	3.36e-16	121.21	103.64	121.21	0.088363	965680	biological regulation;biosynthetic process;cellular biosynthetic process;cellular component assembly;cellular component assembly at cellular level;cellular component organization;cellular component organization at cellular level;cellular component organization or biogenesis;cellular component organization or biogenesis at cellular level;cellular macromolecular complex assembly;cellular macromolecular complex subunit organization;cellular macromolecule biosynthetic process;cellular macromolecule metabolic process;cellular metabolic process;cellular process;cellular protein metabolic process;cytoplasmic translation;formation of translation preinitiation complex;gene expression;macromolecular complex assembly;macromolecular complex subunit organization;macromolecule biosynthetic process;macromolecule metabolic process;metabolic process;posttranscriptional regulation of gene expression;primary metabolic process;protein metabolic process;regulation of biological process;regulation of biosynthetic process;regulation of cellular biosynthetic process;regulation of cellular macromolecule biosynthetic process;regulation of cellular metabolic process;regulation of cellular process;regulation of cellular protein metabolic process;regulation of gene expression;regulation of macromolecule biosynthetic process;regulation of macromolecule metabolic process;regulation of metabolic process;regulation of primary metabolic process;regulation of protein metabolic process;regulation of translation;regulation of translational initiation;ribonucleoprotein complex assembly;ribonucleoprotein complex subunit organization;translation;translational initiation	binding;nucleic acid binding;RNA binding;translation factor activity, nucleic acid binding;translation initiation factor activity	cell part;cytoplasmic part;cytosol;eukaryotic 43S preinitiation complex;eukaryotic 48S preinitiation complex;eukaryotic translation initiation factor 3 complex;intracellular part;macromolecular complex;protein complex;ribonucleoprotein complex;translation preinitiation complex	-3.32733	-3.6639	-3.70587	-2.72849	-3.64213	-3.28068	-3.63335	-4.24226	-3.20629	-3.17698	-3.66411	-3.22988	-3.26274	-3.80377	0.0849495	-3.27749	-3.47118	-3.59076	-3.18047	-3.90665	-2.73609	-3.40715	-3.27549	-3.72518	-3.51213	-3.32928	-3.1553	-3.59399	-3.85371	-2.73158	-2.83544	-3.12394	-2.48805	-2.35424	-3.45063	-2.69712	-3.97061	-3.2468	-2.78997	-2.43629	-3.62602	-3.42712	-3.49035	-3.5275	-3.80279	-3.27211	-3.95197	-3.91851	-3.26297	-3.8403	-4.21787	-3.0711	-3.21186	-2.93036	-2.83029	-3.1497	-3.9446	-3.62558	-3.5567	-3.00201	-3.5807	-3.39027	-3.14113	-3.99082	-4.10404	-3.81005	-3.72972	-3.96954	-3.53482	-3.41139	-3.68979	-4.22777	-3.20205	-4.0005	-2.55801	-3.94118	-3.65852	-3.46536	-2.85185	-4.44606	-3.48011	-2.9958	-3.67797	-4.07438	-3.01793	-3.4949	-4.34097	-3.88449	-3.90771	-3.49949	-3.29939	-3.48459	-3.12815	-3.98763	-2.8404	-3.35648	-2.31662	-3.12899	-3.21128	-3.59405	-3.35957	-3.08896	-3.12409	-3.90322	-2.97036	-3.44487	-3.02834	-3.26749	-3.16827	-3.47472	-2.77101	-3.6769	-3.78828	-4.44724	-3.38366	-3.53832	-3.44047	-2.6607	-3.53223	-3.30611	-3.93214	-3.66054	-3.89079	-3.22231	-3.19932	-3.15578	-3.15213	-3.59456	-3.56612	-3.06352	-3.7318	-3.23153	-3.65121	-2.82475	-3.21363	-2.90257	-3.29005	-3.04941	-3.29246	-3.44265	-2.53293	-3.26112	-3.2902	-3.20447	-3.46785	-4.1612	-3.35979
EIF3J	Eukaryotic translation initiation factor 3 subunit J	O75822;O75822-2;O75822-3	13;13;13	O75822;O75822-3	O75822	13	___MAAAAAAAGDSDSWDADAFSVEDPVRKV	X;X;X;X;X;X;X;X;X;X;X;X;X;Phospho (STY);X;Phospho (STY);X;X;X;X;X;X;Phospho (STY);X;X;X;X;X;X;X;X	XXXXPPPPPPPPPPPPPPPPPPPPPPPPPPX	AAAAAAAGDS(1)DS(1)WDADAFSVEDPVRK	AAAAAAAGDS(83.36)DS(82.84)WDADAFS(-82.84)VEDPVRK	S				0.629522	0.457202	-0.572684	3	1	3.16e-131	226.72	193.98	169.1	-0.33608	398010000	biological regulation;biosynthetic process;cellular biosynthetic process;cellular component assembly;cellular component assembly at cellular level;cellular component organization;cellular component organization at cellular level;cellular component organization or biogenesis;cellular component organization or biogenesis at cellular level;cellular macromolecular complex assembly;cellular macromolecular complex subunit organization;cellular macromolecule biosynthetic process;cellular macromolecule metabolic process;cellular metabolic process;cellular process;cellular protein metabolic process;cytoplasmic translation;formation of translation preinitiation complex;gene expression;macromolecular complex assembly;macromolecular complex subunit organization;macromolecule biosynthetic process;macromolecule metabolic process;metabolic process;posttranscriptional regulation of gene expression;primary metabolic process;protein metabolic process;regulation of biological process;regulation of biosynthetic process;regulation of cellular biosynthetic process;regulation of cellular macromolecule biosynthetic process;regulation of cellular metabolic process;regulation of cellular process;regulation of cellular protein metabolic process;regulation of gene expression;regulation of macromolecule biosynthetic process;regulation of macromolecule metabolic process;regulation of metabolic process;regulation of primary metabolic process;regulation of protein metabolic process;regulation of translation;regulation of translational initiation;ribonucleoprotein complex assembly;ribonucleoprotein complex subunit organization;translation;translational initiation	binding;nucleic acid binding;RNA binding;translation factor activity, nucleic acid binding;translation initiation factor activity	cell part;cytoplasmic part;cytosol;eukaryotic 43S preinitiation complex;eukaryotic 48S preinitiation complex;eukaryotic translation initiation factor 3 complex;intracellular part;macromolecular complex;protein complex;ribonucleoprotein complex;translation preinitiation complex	1.43652	1.12336	0.420292	0.448383	-4.54672	-3.36055	-3.69068	-3.15576	3.19969	1.46568	0.599398	-0.401995	0.640261	1.84715	3.51725	2.42931	-3.50747	-4.05652	-3.43788	-2.57949	-2.71308	-3.41444	-3.11754	-0.962454	-3.06901	-2.85693	4.84492	-3.71109	-3.43399	-3.49902	2.23364	-3.52992	-2.93217	-2.67128	-3.01927	3.68504	-2.73773	-3.413	3.2641	3.08823	-3.85585	0.73609	-3.45955	0.352365	-3.96542	0.37328	-2.40481	3.44671	-1.27235	-4.15345	-2.10573	-2.58745	-3.79567	-3.76816	-3.7837	-3.18334	-3.59776	-3.16851	-3.60058	-3.18688	7.74466	0.397572	-3.37624	-4.70247	1.35615	0.743292	-3.46469	-1.34734	-3.89131	-4.02246	-3.11674	-3.97448	-2.90673	-2.99579	-3.70745	-3.21581	-3.38414	-3.558	-3.15958	-3.6368	-3.52569	-3.18677	-4.01229	-3.28162	-3.77843	0.579369	4.14691	4.45496	-3.39752	-3.90079	-2.65815	-3.73896	-4.24764	-3.44535	-4.52632	-3.66001	-3.77743	-2.68137	-3.24869	-1.51354	5.77925	5.25439	-3.43981	5.59353	-3.19962	4.29451	-2.80968	-3.04891	-3.19104	-3.47921	-2.82487	-3.43896	-3.83982	-3.45275	-3.20227	-3.59741	5.33315	-1.44324	-0.515942	-3.13398	-3.45685	-4.71136	-2.78528	-3.1892	-2.76774	-0.419657	-4.03634	-1.86874	-3.27345	3.59315	-3.38076	-1.45737	2.66425	-2.5778	-2.85649	-3.13313	-3.74563	5.56426	2.16966	0.0710621	0.458929	0.109554	-3.71293	-3.25053	-2.94548	0.605823	-2.55863
EIF3J	Eukaryotic translation initiation factor 3 subunit J	O75822;O75822-2;H0YGJ7;O75822-3	127;127;6;78	O75822;O75822-3	O75822	127	EQLADKLRLKKLQEESDLELAKETFGVNNAV	X;X;X;X;X;X;X;X;X;X;X;X;X;X;X;Phospho (STY);X;X;X;X;X;X;X;X;X;X;X;X;X;X;X	XXXXXXXXXXPPPPPPPPPPPPXXXXXXXXX	LQEES(1)DLELAK	LQEES(156.72)DLELAK	S	Yes	CSNK2A1	Yes	4.82056	0.000249796	-1.3142	2	1	4.94e-88	242.67	167.65	156.72	0.43841	789990000	biological regulation;biosynthetic process;cellular biosynthetic process;cellular component assembly;cellular component assembly at cellular level;cellular component organization;cellular component organization at cellular level;cellular component organization or biogenesis;cellular component organization or biogenesis at cellular level;cellular macromolecular complex assembly;cellular macromolecular complex subunit organization;cellular macromolecule biosynthetic process;cellular macromolecule metabolic process;cellular metabolic process;cellular process;cellular protein metabolic process;cytoplasmic translation;formation of translation preinitiation complex;gene expression;macromolecular complex assembly;macromolecular complex subunit organization;macromolecule biosynthetic process;macromolecule metabolic process;metabolic process;posttranscriptional regulation of gene expression;primary metabolic process;protein metabolic process;regulation of biological process;regulation of biosynthetic process;regulation of cellular biosynthetic process;regulation of cellular macromolecule biosynthetic process;regulation of cellular metabolic process;regulation of cellular process;regulation of cellular protein metabolic process;regulation of gene expression;regulation of macromolecule biosynthetic process;regulation of macromolecule metabolic process;regulation of metabolic process;regulation of primary metabolic process;regulation of protein metabolic process;regulation of translation;regulation of translational initiation;ribonucleoprotein complex assembly;ribonucleoprotein complex subunit organization;translation;translational initiation	binding;nucleic acid binding;RNA binding;translation factor activity, nucleic acid binding;translation initiation factor activity	cell part;cytoplasmic part;cytosol;eukaryotic 43S preinitiation complex;eukaryotic 48S preinitiation complex;eukaryotic translation initiation factor 3 complex;intracellular part;macromolecular complex;protein complex;ribonucleoprotein complex;translation preinitiation complex	4.76731	4.99697	4.75042	4.35269	5.2009	4.65383	5.21011	4.94574	2.70108	2.67762	2.93387	3.5587	2.84017	3.6693	3.88159	3.97787	2.72153	4.5946	3.52978	2.72904	3.2849	2.98988	3.66408	3.04327	3.58359	3.46567	-3.5572	2.79505	3.23023	2.41881	3.05512	2.65129	3.11151	2.7663	2.36516	2.08231	2.46076	1.97933	2.60691	2.38137	-0.202101	2.53812	1.95905	2.54922	1.94975	2.3599	2.70396	2.79923	2.87372	2.62406	2.69213	2.11107	2.78569	2.16286	2.52196	2.53418	2.46429	4.01111	4.62849	2.56529	-3.40326	3.75359	2.70834	2.71141	2.17411	2.78757	2.61275	2.64319	3.60385	3.81332	2.79041	3.10899	2.99118	2.72843	2.93615	2.82767	2.28022	2.62424	3.13395	2.9714	4.25004	3.30086	0.976002	-3.42971	3.38617	3.30681	3.04169	3.52533	3.23344	3.04115	3.07482	4.0524	3.38018	3.43342	4.13987	3.32826	1.99194	-3.26823	2.328	2.38267	3.10179	2.56387	1.3137	1.81865	0.781162	1.15454	0.358778	0.68429	4.39967	4.23339	0.953718	-4.13026	2.29361	2.16542	0.969229	1.28959	0.633896	0.2645	-0.205195	-0.0596867	3.37709	2.50679	3.00803	3.95566	1.69596	2.59859	2.26135	1.82239	2.51122	2.3652	1.86813	2.41156	2.22024	2.32267	1.4578	1.33587	1.02471	1.40319	1.58889	-3.65526	-3.50222	-3.49998	1.54076	0.957643	1.08935	1.63997	-3.24189
EIF3J	Eukaryotic translation initiation factor 3 subunit J	O75822;O75822-2;O75822-3	11;11;11	O75822;O75822-3	O75822	11	_____MAAAAAAAGDSDSWDADAFSVEDPVR	X;X;X;X;X;X;X;X;X;X;X;X;X;X;X;Phospho (STY);X;Phospho (STY);X;X;X;X;X;X;X;X;X;X;X;X;X	XXXXXXPPPPPPPPPPPPPPPPPPPPPPPPP	AAAAAAAGDS(1)DS(1)WDADAFSVEDPVRK	AAAAAAAGDS(83.36)DS(82.84)WDADAFS(-82.84)VEDPVRK	S			Yes	3.71061	0.00206979	-2.24418	3	1	2.35e-113	217.33	190.06	169.1	-0.33608	1364200000	biological regulation;biosynthetic process;cellular biosynthetic process;cellular component assembly;cellular component assembly at cellular level;cellular component organization;cellular component organization at cellular level;cellular component organization or biogenesis;cellular component organization or biogenesis at cellular level;cellular macromolecular complex assembly;cellular macromolecular complex subunit organization;cellular macromolecule biosynthetic process;cellular macromolecule metabolic process;cellular metabolic process;cellular process;cellular protein metabolic process;cytoplasmic translation;formation of translation preinitiation complex;gene expression;macromolecular complex assembly;macromolecular complex subunit organization;macromolecule biosynthetic process;macromolecule metabolic process;metabolic process;posttranscriptional regulation of gene expression;primary metabolic process;protein metabolic process;regulation of biological process;regulation of biosynthetic process;regulation of cellular biosynthetic process;regulation of cellular macromolecule biosynthetic process;regulation of cellular metabolic process;regulation of cellular process;regulation of cellular protein metabolic process;regulation of gene expression;regulation of macromolecule biosynthetic process;regulation of macromolecule metabolic process;regulation of metabolic process;regulation of primary metabolic process;regulation of protein metabolic process;regulation of translation;regulation of translational initiation;ribonucleoprotein complex assembly;ribonucleoprotein complex subunit organization;translation;translational initiation	binding;nucleic acid binding;RNA binding;translation factor activity, nucleic acid binding;translation initiation factor activity	cell part;cytoplasmic part;cytosol;eukaryotic 43S preinitiation complex;eukaryotic 48S preinitiation complex;eukaryotic translation initiation factor 3 complex;intracellular part;macromolecular complex;protein complex;ribonucleoprotein complex;translation preinitiation complex	7.33563	7.05063	7.47555	0.638109	-2.49636	-3.07463	-0.0639725	-4.0672	0.747473	-1.79063	-0.00361824	8.10793	5.8168	2.25572	5.42181	2.6209	3.23302	-3.15883	8.03757	6.9418	1.10257	-0.0023346	-0.999294	-3.28384	0.658003	-0.517334	4.84492	3.33003	4.06426	4.17934	-2.88066	5.31687	4.97431	3.41851	-3.0716	3.68504	4.37295	3.29608	3.2641	3.08823	0.90605	-3.9698	-0.117537	-3.05443	-0.590117	0.37328	-1.77959	3.44671	4.59598	2.98254	3.64859	1.19133	2.82828	1.14401	0.911453	1.25069	4.53148	-3.96731	-3.53797	7.22359	7.74466	6.16129	1.95757	3.22561	6.8734	0.743292	-4.09896	-1.34734	-3.21836	-2.89787	-3.39724	-2.9342	-2.99646	-2.91156	-3.81065	-2.83341	-3.36888	-3.60411	-4.23031	4.98285	-3.60116	4.05947	-4.02365	5.59546	3.03402	4.67576	4.14691	-3.11739	3.93325	3.0541	-3.21853	-3.79998	-3.74233	-3.56975	-3.6705	-3.42842	3.97422	6.42682	2.37365	6.37904	-1.32691	-1.60936	-4.15009	-0.0173321	4.07773	-3.15151	3.29461	2.68072	-3.696	-3.51582	-2.94247	-4.52989	-3.6636	-0.98909	1.27854	3.02025	-0.278328	1.96201	-2.92787	0.0494938	3.9987	-3.73102	7.5327	6.03697	3.72759	5.66706	3.67926	3.16714	3.07933	-1.9662	4.3137	4.47752	-3.01577	2.64284	1.94492	1.58146	1.01033	-3.09306	-3.18513	0.0710621	0.458929	0.109554	2.59487	0.672142	1.15931	-3.47018	-1.14895
EIF3K	Eukaryotic translation initiation factor 3 subunit K	K7EK53;A0A087WVB9;K7ERF1;Q9UBQ5	130;184;191;217	K7EK53	K7EK53	130	VEKIDFDSVSSIMASSQ______________	X;X;X;X;X;X;X;X;X;X;X;X;Oxidation (M);X;X;Phospho (STY);X;X;X;X;X;X;X;X;X;X;X;X;X;X;X	XXXPPPPPPPPPPPPPPXXXXXXXXXXXXXX	IDFDSVSSIMAS(0.021)S(0.979)Q	IDFDS(-104.96)VS(-67.09)S(-68.6)IMAS(-16.75)S(16.75)Q	S				0.198581	0.810374	-0.034966	2	0.979281	1.48e-06	144.17	94.909	139.88	-0.51164	1478400	biological regulation;biosynthetic process;cellular biosynthetic process;cellular component assembly;cellular component assembly at cellular level;cellular component organization;cellular component organization at cellular level;cellular component organization or biogenesis;cellular component organization or biogenesis at cellular level;cellular macromolecular complex assembly;cellular macromolecular complex subunit organization;cellular macromolecule biosynthetic process;cellular macromolecule metabolic process;cellular metabolic process;cellular process;cellular protein metabolic process;formation of translation preinitiation complex;gene expression;macromolecular complex assembly;macromolecular complex subunit organization;macromolecule biosynthetic process;macromolecule metabolic process;metabolic process;posttranscriptional regulation of gene expression;primary metabolic process;protein metabolic process;regulation of biological process;regulation of biosynthetic process;regulation of cellular biosynthetic process;regulation of cellular macromolecule biosynthetic process;regulation of cellular metabolic process;regulation of cellular process;regulation of cellular protein metabolic process;regulation of gene expression;regulation of macromolecule biosynthetic process;regulation of macromolecule metabolic process;regulation of metabolic process;regulation of primary metabolic process;regulation of protein metabolic process;regulation of translation;regulation of translational initiation;ribonucleoprotein complex assembly;ribonucleoprotein complex subunit organization;translation;translational initiation	binding;nucleic acid binding;ribonucleoprotein binding;ribosome binding;RNA binding;translation factor activity, nucleic acid binding;translation initiation factor activity	cell part;cytoplasm;cytoplasmic part;cytosol;eukaryotic 43S preinitiation complex;eukaryotic 48S preinitiation complex;eukaryotic translation initiation factor 3 complex;extracellular membrane-bounded organelle;extracellular organelle;extracellular region part;extracellular vesicular exosome;intracellular membrane-bounded organelle;intracellular organelle;intracellular part;macromolecular complex;membrane;membrane-bounded organelle;membrane-bounded vesicle;nucleus;organelle;protein complex;ribonucleoprotein complex;translation preinitiation complex;vesicle	-3.18203	-3.36805	-3.55511	-4.16708	-3.88029	-3.44582	-3.16622	-3.5503	-3.13864	-3.56503	-3.30161	-3.77623	-3.80758	-2.72118	-2.90406	-3.90058	-3.73864	-2.69901	-3.1523	-3.5839	-3.66466	-2.97678	-3.89244	-3.91525	-2.95139	-2.8673	-3.26611	-3.14962	-3.3354	-2.95282	-3.76978	-3.881	-4.01654	-3.0905	-3.80791	-3.30594	-3.54212	-3.24022	-2.85812	-3.45419	-3.76084	-3.72827	-3.96845	-2.84558	-3.12056	-3.09211	-3.42484	-3.31595	-3.35315	-4.00259	-3.79648	-3.27498	-3.50307	-3.63552	-3.9784	-3.34472	-3.35988	-3.69707	-4.5971	-2.77999	-3.47993	-3.71532	-3.96355	-3.11997	-4.06347	-2.99628	-3.82498	-3.44385	-3.09804	-3.80162	-3.82922	-4.43274	-4.35128	-3.29491	-3.39362	-3.62536	-4.04149	-3.82265	-3.27132	-3.49425	-3.68219	-3.02665	-4.24812	-2.60606	-3.64352	-2.90341	-3.77055	-3.76552	-3.27824	-3.52407	-3.6651	-3.52406	-3.94579	-2.93425	-3.31189	-3.45555	-4.10935	-3.56735	-3.73328	-3.50471	-3.43788	-3.46496	-3.69605	-3.97052	-3.04212	-3.42929	-3.83748	-2.98164	-3.30556	-4.42502	-3.01883	-3.59672	-4.01453	-3.19586	-3.8297	-2.42621	-3.49205	-3.60611	-3.41304	-2.96533	-2.71738	-4.25656	-3.8765	-3.13343	-4.22565	-3.92692	-3.51912	-3.42941	-2.74724	-3.8578	-3.48339	-3.28995	-4.59194	-3.85147	-3.43609	-3.12142	-2.62572	-3.38736	-2.76322	-3.06812	-3.69211	-3.0201	-3.5328	-3.44959	-3.92476	-3.75964	-3.46403
EIF4B	Eukaryotic translation initiation factor 4B	E7EX17;P23588-2;P23588	420;381;420	E7EX17	E7EX17	420	PSWRSEETQERERSRTGSESSQTGTSTTSSR	X;X;X;X;X;X;X;X;X;X;X;X;X;X;X;Phospho (STY);X;X;X;X;X;X;X;X;X;X;X;X;X;X;X	XXXXXXXXXXXXXXXPPPPPPPPPPPPPPPP	T(0.83)GS(0.169)ES(0.001)SQTGTSTTSSR	T(6.91)GS(-6.91)ES(-30.94)S(-49.5)QT(-65.22)GT(-74.33)S(-86.09)T(-89.36)T(-91.69)S(-103.18)S(-106.88)R	T				0.210596	0.798016	-0.0392421	2	0.830074	1.77e-07	148.69	108.71	110.64	0.18436	126170	biological regulation;biosynthetic process;catabolic process;cell surface receptor linked signaling pathway;cellular biosynthetic process;cellular catabolic process;cellular macromolecule biosynthetic process;cellular macromolecule catabolic process;cellular macromolecule metabolic process;cellular metabolic process;cellular nitrogen compound metabolic process;cellular process;cellular protein metabolic process;cellular response to chemical stimulus;cellular response to endogenous stimulus;cellular response to hormone stimulus;cellular response to insulin stimulus;cellular response to organic substance;cellular response to peptide hormone stimulus;cellular response to stimulus;enzyme linked receptor protein signaling pathway;gene expression;insulin receptor signaling pathway;macromolecule biosynthetic process;macromolecule catabolic process;macromolecule metabolic process;metabolic process;mRNA 3'-end processing;mRNA catabolic process;mRNA metabolic process;mRNA processing;nitrogen compound metabolic process;nuclear-transcribed mRNA catabolic process;nuclear-transcribed mRNA catabolic process, deadenylation-dependent decay;nuclear-transcribed mRNA poly(A) tail shortening;nucleic acid metabolic process;nucleobase-containing compound metabolic process;posttranscriptional regulation of gene expression;primary metabolic process;protein metabolic process;regulation of biological process;regulation of biosynthetic process;regulation of cellular biosynthetic process;regulation of cellular macromolecule biosynthetic process;regulation of cellular metabolic process;regulation of cellular process;regulation of cellular protein metabolic process;regulation of gene expression;regulation of macromolecule biosynthetic process;regulation of macromolecule metabolic process;regulation of metabolic process;regulation of primary metabolic process;regulation of protein metabolic process;regulation of translation;regulation of translational initiation;response to chemical stimulus;response to endogenous stimulus;response to hormone stimulus;response to insulin stimulus;response to organic substance;response to peptide hormone stimulus;response to stimulus;RNA 3'-end processing;RNA catabolic process;RNA metabolic process;RNA processing;signal transduction;translation;translational initiation;transmembrane receptor protein tyrosine kinase signaling pathway	binding;nucleic acid binding;nucleotide binding;RNA binding;translation factor activity, nucleic acid binding;translation initiation factor activity	cell part;cytoplasmic part;cytosol;eukaryotic translation initiation factor 4F complex;intracellular part;macromolecular complex;protein complex	-3.43291	-3.0954	-3.30649	-4.12582	-3.77639	-3.41442	-3.85387	-3.53259	-3.42539	-3.17343	-2.89371	-3.33697	-3.85042	-3.85724	-3.76611	-2.84225	-3.95902	-2.735	-3.53788	-3.99516	-2.46528	-3.13941	-3.2018	-3.27571	-3.53245	-3.17976	-3.18824	-3.7257	-3.47492	-4.8582	-3.61382	-2.72469	-3.30114	-3.42288	-2.58898	-3.4471	-2.86126	-3.61472	-3.37055	-3.9333	-3.47579	-2.55507	-3.04645	-3.68829	-3.63167	-2.93689	-3.5089	-3.30777	-3.29358	-3.59274	-2.6917	-3.68639	-3.79613	-3.07984	-3.47585	-3.30727	-3.07983	-3.31992	-3.91143	-3.63714	-3.14198	-4.02456	-3.66817	-3.40252	-3.16045	-2.98205	-4.33317	-3.84692	-3.6646	-4.52298	-4.31475	-3.62687	-3.5725	-2.91994	-3.87354	-2.94695	-3.6618	-3.37604	-3.41452	-3.21446	-3.63621	-3.83427	-4.19722	-4.26424	-3.66693	-3.92252	-3.03738	-3.07286	-4.3073	-3.04402	-2.98868	-3.55348	-3.6215	-3.56599	-3.35985	-3.65943	-4.08316	-3.17722	-3.42042	-3.28258	-4.16349	-3.94038	-4.0114	-4.04528	-3.83471	-2.66836	-3.23957	-3.87824	-3.7265	-3.05236	-3.17723	-3.63717	-3.67593	-3.85794	-2.72312	-3.52418	-3.58935	-3.22891	-3.6253	-3.47928	-3.30595	-4.34408	-3.74207	-3.53018	-3.65683	-2.71477	-3.75035	-3.22024	-3.46165	-4.35277	-3.49717	-4.04435	-3.14439	-3.45941	-2.97105	-3.6993	-2.39667	-3.10932	-3.57162	-2.86318	-3.75123	-2.31396	-3.32426	-2.8853	-4.40087	-2.90639	-3.27422
EIF4B	Eukaryotic translation initiation factor 4B	E7EX17;P23588-2;P23588	422;383;422	E7EX17	E7EX17	422	WRSEETQERERSRTGSESSQTGTSTTSSRSK	X;X;X;X;X;X;X;X;X;X;X;X;X;X;X;Phospho (STY);X;X;X;X;X;X;X;X;X;X;X;X;X;X;X	XXXXXXXXXXXXXPPPPPPPPPPPPPPPPXX	T(0.263)GS(0.713)ES(0.02)S(0.003)QTGTSTTSSR	T(-4.33)GS(4.33)ES(-15.43)S(-23.8)QT(-39.08)GT(-38.26)S(-37.41)T(-40.59)T(-40.59)S(-46.42)S(-51.39)R	S	Yes	MELK, RPS6KA1, RPS6KB1		0.324217	0.690785	-0.0711178	2	0.712984	1.77e-07	148.69	108.71	59.537	0.2796	344010	biological regulation;biosynthetic process;catabolic process;cell surface receptor linked signaling pathway;cellular biosynthetic process;cellular catabolic process;cellular macromolecule biosynthetic process;cellular macromolecule catabolic process;cellular macromolecule metabolic process;cellular metabolic process;cellular nitrogen compound metabolic process;cellular process;cellular protein metabolic process;cellular response to chemical stimulus;cellular response to endogenous stimulus;cellular response to hormone stimulus;cellular response to insulin stimulus;cellular response to organic substance;cellular response to peptide hormone stimulus;cellular response to stimulus;enzyme linked receptor protein signaling pathway;gene expression;insulin receptor signaling pathway;macromolecule biosynthetic process;macromolecule catabolic process;macromolecule metabolic process;metabolic process;mRNA 3'-end processing;mRNA catabolic process;mRNA metabolic process;mRNA processing;nitrogen compound metabolic process;nuclear-transcribed mRNA catabolic process;nuclear-transcribed mRNA catabolic process, deadenylation-dependent decay;nuclear-transcribed mRNA poly(A) tail shortening;nucleic acid metabolic process;nucleobase-containing compound metabolic process;posttranscriptional regulation of gene expression;primary metabolic process;protein metabolic process;regulation of biological process;regulation of biosynthetic process;regulation of cellular biosynthetic process;regulation of cellular macromolecule biosynthetic process;regulation of cellular metabolic process;regulation of cellular process;regulation of cellular protein metabolic process;regulation of gene expression;regulation of macromolecule biosynthetic process;regulation of macromolecule metabolic process;regulation of metabolic process;regulation of primary metabolic process;regulation of protein metabolic process;regulation of translation;regulation of translational initiation;response to chemical stimulus;response to endogenous stimulus;response to hormone stimulus;response to insulin stimulus;response to organic substance;response to peptide hormone stimulus;response to stimulus;RNA 3'-end processing;RNA catabolic process;RNA metabolic process;RNA processing;signal transduction;translation;translational initiation;transmembrane receptor protein tyrosine kinase signaling pathway	binding;nucleic acid binding;nucleotide binding;RNA binding;translation factor activity, nucleic acid binding;translation initiation factor activity	cell part;cytoplasmic part;cytosol;eukaryotic translation initiation factor 4F complex;intracellular part;macromolecular complex;protein complex	-3.79764	-3.23558	-3.6374	-4.05018	-3.70592	-3.46393	-3.38354	-3.285	-2.64858	-3.15375	-3.2899	-2.48544	-2.77575	-3.83918	-3.89889	-2.95139	-3.33478	-3.49472	-3.38726	-2.84454	-3.06445	-3.39463	-3.30541	-3.56346	-3.11377	-3.48646	-3.26044	-3.07215	-3.51159	-2.94922	-3.90053	-3.08741	-2.82194	-2.83197	-3.23375	-3.5173	-3.08729	-3.31119	-3.50795	-3.33978	-3.17893	-3.70781	-3.13812	-4.40596	-3.37844	-3.30278	-3.36288	-4.15773	-3.33217	-3.31323	-4.51002	-3.28741	-3.72137	-3.01534	-1.32322	-3.27735	-2.87767	-3.4147	-3.47829	-0.872593	-3.35733	-2.73238	-3.56829	-3.46792	-2.08073	-3.35918	-3.31605	-3.88659	-3.63026	-3.59987	-3.99132	-3.92858	-3.21034	-3.41197	-3.52406	-2.72213	-3.16056	-3.26747	-2.7307	-3.24517	-3.41192	-3.08972	-3.57531	-3.06345	-3.28728	-4.13923	-3.7831	-4.27966	-3.55559	-3.35225	-3.62727	-3.79066	-3.25067	-3.20695	-3.68967	-3.60027	-3.22138	-3.63883	-3.07972	-3.6597	-3.24256	-3.60678	-2.77128	-3.58179	-3.85924	-3.70261	-4.04196	-3.10076	-3.22941	-3.89856	0.34454	-1.47153	-4.03182	-3.29597	-2.84734	-3.20015	-2.99791	-3.23925	-3.58572	-3.25031	-3.73057	-4.3675	-3.98482	-3.04396	-3.55389	-3.61835	-3.85019	-3.58045	-3.28278	-3.28238	-3.93785	-3.31168	-3.67702	-3.47408	-2.89144	-3.29804	-2.90067	-3.21926	-3.39349	-3.67245	-3.85785	-3.77572	-3.31905	-3.24631	-3.45298	-3.71412	-3.05195
EIF4B	Eukaryotic translation initiation factor 4B	E7EX17;P23588-2;P23588	425;386;425	E7EX17	E7EX17	425	EETQERERSRTGSESSQTGTSTTSSRSKSDQ	X;X;X;X;X;X;X;X;X;X;X;X;X;X;X;Phospho (STY);X;X;X;X;X;X;X;X;X;X;X;X;X;X;X	XXXXXXXXPPPPPPPPPPPPPPPPPPXXXXX	S(0.008)RT(0.123)GS(0.123)ES(0.123)S(0.621)QT(0.001)GTSTTSSR	S(-18.7)RT(-7.03)GS(-7.03)ES(-7.03)S(7.03)QT(-26.99)GT(-53.1)S(-53.1)T(-56.41)T(-59.98)S(-63.19)S(-63.53)R	S				0.3845	0.638108	-0.0747835	3	0.621239	0.00450331	72.207	20.268	72.207	-1.0106	597070	biological regulation;biosynthetic process;catabolic process;cell surface receptor linked signaling pathway;cellular biosynthetic process;cellular catabolic process;cellular macromolecule biosynthetic process;cellular macromolecule catabolic process;cellular macromolecule metabolic process;cellular metabolic process;cellular nitrogen compound metabolic process;cellular process;cellular protein metabolic process;cellular response to chemical stimulus;cellular response to endogenous stimulus;cellular response to hormone stimulus;cellular response to insulin stimulus;cellular response to organic substance;cellular response to peptide hormone stimulus;cellular response to stimulus;enzyme linked receptor protein signaling pathway;gene expression;insulin receptor signaling pathway;macromolecule biosynthetic process;macromolecule catabolic process;macromolecule metabolic process;metabolic process;mRNA 3'-end processing;mRNA catabolic process;mRNA metabolic process;mRNA processing;nitrogen compound metabolic process;nuclear-transcribed mRNA catabolic process;nuclear-transcribed mRNA catabolic process, deadenylation-dependent decay;nuclear-transcribed mRNA poly(A) tail shortening;nucleic acid metabolic process;nucleobase-containing compound metabolic process;posttranscriptional regulation of gene expression;primary metabolic process;protein metabolic process;regulation of biological process;regulation of biosynthetic process;regulation of cellular biosynthetic process;regulation of cellular macromolecule biosynthetic process;regulation of cellular metabolic process;regulation of cellular process;regulation of cellular protein metabolic process;regulation of gene expression;regulation of macromolecule biosynthetic process;regulation of macromolecule metabolic process;regulation of metabolic process;regulation of primary metabolic process;regulation of protein metabolic process;regulation of translation;regulation of translational initiation;response to chemical stimulus;response to endogenous stimulus;response to hormone stimulus;response to insulin stimulus;response to organic substance;response to peptide hormone stimulus;response to stimulus;RNA 3'-end processing;RNA catabolic process;RNA metabolic process;RNA processing;signal transduction;translation;translational initiation;transmembrane receptor protein tyrosine kinase signaling pathway	binding;nucleic acid binding;nucleotide binding;RNA binding;translation factor activity, nucleic acid binding;translation initiation factor activity	cell part;cytoplasmic part;cytosol;eukaryotic translation initiation factor 4F complex;intracellular part;macromolecular complex;protein complex	-3.47719	-4.27443	-4.12059	-3.20194	-4.14919	-3.76358	-4.20602	-4.49707	-2.79569	-2.91024	-3.00789	-3.03888	-2.45098	-3.59132	-4.01096	-4.40391	-3.51018	-3.99645	-3.21589	-2.93512	-3.50507	-2.75834	-3.8822	-3.45382	-2.67838	-3.71007	-3.29479	-3.52976	-3.64418	-2.71124	-3.84175	-3.00017	-2.92578	-3.27487	-3.46211	-3.42745	-3.80282	-3.69118	-4.4581	-3.13801	-3.55361	-3.69019	-3.79326	-3.01005	-3.75499	-3.00546	-4.27327	-3.46643	-4.27639	-3.8371	-4.49985	-1.04248	-3.65664	-1.22891	-3.40567	-2.88902	-3.56423	-4.3097	-3.32249	-2.83656	-3.25401	-2.89068	-3.04035	-4.33955	-3.37201	-2.97561	-4.03549	-3.65767	-3.75205	-3.71635	-3.53198	-2.80473	-3.44308	-2.78346	-3.49315	-2.79789	-4.05292	-3.18412	-3.39475	-3.51362	-3.48039	-3.61968	-3.51599	-3.26491	-3.66396	-2.64737	-3.72734	-3.4555	-3.99924	-3.1415	-3.2989	-3.90819	-3.59308	-3.66422	-3.45122	-3.87835	-3.39234	-3.16	-3.81444	-4.3887	-3.78637	-4.17846	-3.24509	-3.02908	-3.64261	-4.08048	-3.79386	-3.4227	-2.84768	-4.27183	-3.41004	-2.96573	-3.36199	-3.62038	-3.29601	-3.7909	-3.46446	-3.60056	-3.11616	-3.19685	-4.51475	-3.68189	-3.51624	-3.38489	-2.86065	-2.58328	-3.67247	-3.98294	-3.37322	-3.14856	-3.31053	-4.11861	-3.48122	-3.11124	-3.20523	-4.02595	-3.13281	-3.24527	-4.01907	-3.38663	-3.17033	-3.31326	-2.51029	-3.45118	-3.08934	-3.59347	-3.32329
EIF4B	Eukaryotic translation initiation factor 4B	E7EX17;P23588-2;P23588	509;465;504	E7EX17	E7EX17	509	SNPPARSQSSDTEQQSPTSGGGKVAPAQPSE	X;X;X;X;X;X;X;X;X;X;X;X;X;X;X;Phospho (STY);X;X;X;X;X;X;X;X;X;X;X;X;X;X;X	XXXXXXPPPPPPPPPPPPPPPPPXXXXXXXX	SQSSDTEQQS(0.97)PT(0.021)S(0.009)GGGK	S(-74.3)QS(-60.45)S(-61.26)DT(-45.15)EQQS(16.6)PT(-16.6)S(-20.48)GGGK	S	Yes			0.725557	0.395448	-0.118732	2	0.970061	0.00154008	93.407	47.969	93.407	0.5924	1017400	biological regulation;biosynthetic process;catabolic process;cell surface receptor linked signaling pathway;cellular biosynthetic process;cellular catabolic process;cellular macromolecule biosynthetic process;cellular macromolecule catabolic process;cellular macromolecule metabolic process;cellular metabolic process;cellular nitrogen compound metabolic process;cellular process;cellular protein metabolic process;cellular response to chemical stimulus;cellular response to endogenous stimulus;cellular response to hormone stimulus;cellular response to insulin stimulus;cellular response to organic substance;cellular response to peptide hormone stimulus;cellular response to stimulus;enzyme linked receptor protein signaling pathway;gene expression;insulin receptor signaling pathway;macromolecule biosynthetic process;macromolecule catabolic process;macromolecule metabolic process;metabolic process;mRNA 3'-end processing;mRNA catabolic process;mRNA metabolic process;mRNA processing;nitrogen compound metabolic process;nuclear-transcribed mRNA catabolic process;nuclear-transcribed mRNA catabolic process, deadenylation-dependent decay;nuclear-transcribed mRNA poly(A) tail shortening;nucleic acid metabolic process;nucleobase-containing compound metabolic process;posttranscriptional regulation of gene expression;primary metabolic process;protein metabolic process;regulation of biological process;regulation of biosynthetic process;regulation of cellular biosynthetic process;regulation of cellular macromolecule biosynthetic process;regulation of cellular metabolic process;regulation of cellular process;regulation of cellular protein metabolic process;regulation of gene expression;regulation of macromolecule biosynthetic process;regulation of macromolecule metabolic process;regulation of metabolic process;regulation of primary metabolic process;regulation of protein metabolic process;regulation of translation;regulation of translational initiation;response to chemical stimulus;response to endogenous stimulus;response to hormone stimulus;response to insulin stimulus;response to organic substance;response to peptide hormone stimulus;response to stimulus;RNA 3'-end processing;RNA catabolic process;RNA metabolic process;RNA processing;signal transduction;translation;translational initiation;transmembrane receptor protein tyrosine kinase signaling pathway	binding;nucleic acid binding;nucleotide binding;RNA binding;translation factor activity, nucleic acid binding;translation initiation factor activity	cell part;cytoplasmic part;cytosol;eukaryotic translation initiation factor 4F complex;intracellular part;macromolecular complex;protein complex	-4.14897	-4.22874	-3.88544	-4.0917	-3.63476	-2.74352	-3.78916	-3.31276	-3.71265	-3.25019	-3.95657	-3.18413	-3.54863	-2.80929	-2.69701	-2.81858	-3.97656	-4.00371	-3.16265	-3.27688	-3.14153	-3.69624	-3.48738	-3.39989	-2.78588	-2.8538	-2.26766	-2.18057	-2.21356	-3.37472	-2.25352	-3.89609	-2.54983	-2.48813	-3.29072	-2.3279	-3.15429	-3.48397	-3.44	-3.48786	-4.04658	-3.87939	-3.04195	-3.22727	-3.00146	-3.84037	-4.39871	-4.04641	-3.32959	-3.24027	-4.2355	-3.99991	-3.78532	-3.30841	-3.41144	-3.87748	-3.89147	-3.14485	-3.89914	-2.84517	-3.84052	-3.08865	-4.18051	-3.02872	-3.44131	-3.90295	-3.75955	-4.56876	-3.98928	-3.69182	-3.76962	-2.73974	-3.20007	-3.20529	-4.25995	-3.80688	-3.18316	-3.35464	-2.84421	-4.25083	-4.11264	-3.03597	-3.57587	-2.8643	-3.23593	-3.05826	-3.02931	-3.00871	-3.30826	-3.52505	-3.16422	-3.1512	-3.88194	-3.46488	-3.25546	-4.06542	-4.47335	-2.87784	-3.02319	-3.50538	-3.40327	-3.99996	-3.61515	-4.12187	-3.46853	-2.33419	-3.11894	-3.44081	-3.40454	-3.13168	-3.64436	-3.23696	-3.37894	-4.12315	-3.10123	-2.82303	-3.4223	-3.17616	-2.70794	-3.15968	-3.51253	-5.23683	-3.62528	-3.81675	-3.64399	-3.59202	-2.29673	-4.28459	-3.85685	-3.8421	-3.45977	-3.56615	-3.62108	-3.36722	-3.35574	-3.75228	-3.88293	-2.94873	-3.46435	-3.16552	-2.99925	-3.10757	-3.10152	-3.62281	-4.04739	-4.10485	-2.90107
EIF4E2	Eukaryotic translation initiation factor 4E type 2	B9A044;B8ZZ50;O60573-2;O60573;B4E1E4;B9A023;B8ZZL3	13;13;13;13;13;13;13	B9A044	B9A044	13	___MNNKFDALKDDDSGDHDQNEENSTQKDG	X;X;X;Oxidation (M);X;X;X;X;X;X;X;X;X;X;X;Phospho (STY);X;X;X;X;X;X;X;X;X;X;X;X;X;X;X	XXXXXXXPPPPPPPPPPPPPPPPPPPPPPXX	FDALKDDDS(1)GDHDQNEENSTQK	FDALKDDDS(70.39)GDHDQNEENS(-70.39)T(-73.9)QK	S				0.661771	0.43585	-0.2052	4	1	1.91e-09	113.59	76.498	84.249	-0.60266	17486000	biological regulation;cell surface receptor linked signaling pathway;cellular process;cellular response to chemical stimulus;cellular response to cytokine stimulus;cellular response to organic substance;cellular response to stimulus;chordate embryonic development;cytokine-mediated signaling pathway;developmental process;embryo development;embryo development ending in birth or egg hatching;in utero embryonic development;negative regulation of biological process;negative regulation of biosynthetic process;negative regulation of cellular biosynthetic process;negative regulation of cellular macromolecule biosynthetic process;negative regulation of cellular metabolic process;negative regulation of cellular process;negative regulation of cellular protein metabolic process;negative regulation of macromolecule biosynthetic process;negative regulation of macromolecule metabolic process;negative regulation of metabolic process;negative regulation of protein metabolic process;negative regulation of translation;posttranscriptional regulation of gene expression;regulation of biological process;regulation of biosynthetic process;regulation of cellular biosynthetic process;regulation of cellular macromolecule biosynthetic process;regulation of cellular metabolic process;regulation of cellular process;regulation of cellular protein metabolic process;regulation of gene expression;regulation of macromolecule biosynthetic process;regulation of macromolecule metabolic process;regulation of metabolic process;regulation of primary metabolic process;regulation of protein metabolic process;regulation of translation;response to chemical stimulus;response to cytokine stimulus;response to organic substance;response to stimulus;signal transduction	binding;enzyme binding;nucleic acid binding;protein binding;RNA binding;RNA cap binding;translation factor activity, nucleic acid binding;translation initiation factor activity;ubiquitin protein ligase binding	cell part;cytoplasm;cytoplasmic part;cytosol;intracellular part;macromolecular complex;mRNA cap binding complex;protein complex;RNA cap binding complex	-3.25551	-3.9123	-3.12838	-4.13015	-3.62888	-3.68006	-3.78737	-3.99066	-2.90281	-3.41054	-4.04696	-3.27308	-3.25425	-3.54616	-2.71092	-3.54671	-4.17642	-3.45988	-3.94975	-2.81688	-3.66834	-2.62531	-3.50733	-3.66986	-3.92878	-3.71707	-0.0736828	-0.0333271	-0.533716	-3.36342	0.225859	-3.90912	-0.290428	-0.230473	-2.28319	-2.95148	-3.67929	-3.33943	-3.92545	-3.33319	-3.30438	-3.01208	-3.02328	-2.96599	-3.49736	-4.03374	-3.43403	-3.3253	-3.21659	-3.16138	-3.77606	-3.1511	-1.32801	-3.538	-4.2393	-3.65217	-3.17053	-4.32444	-3.70348	-3.58147	-3.71835	-3.84963	-4.24945	-3.9897	-3.41052	-3.94539	-3.32692	-3.19192	-3.83059	-3.59623	-3.56225	-3.28838	-2.96586	-3.87251	-3.11826	-3.53467	-3.28594	-4.58964	-3.19781	-3.41665	-3.11468	-3.37082	-4.23041	-3.33372	-2.83109	-2.26988	-3.78972	-2.71781	-3.18511	-4.26433	-4.21496	-3.06851	-3.158	-3.70664	-3.68955	-3.42182	-3.75768	-3.17663	-2.86896	-2.92714	-3.5957	-3.52734	-3.36107	-3.50209	-3.90563	-3.27414	-3.47487	-3.0979	-3.64194	-3.7436	-3.69434	-3.85501	-3.00987	-3.72077	-4.03608	-3.36199	-3.45148	-3.04365	-3.12981	-3.1624	-3.34815	-4.98736	-3.57194	-3.56228	-3.74352	-3.27477	-3.6236	-3.77961	-3.10533	-4.46723	-3.19211	-3.73282	0.412407	-3.20966	-2.91683	-3.53329	-2.27056	0.741226	0.455912	-3.49213	-3.30129	-2.25516	-3.22749	-2.95245	-3.15291	-3.92955	-3.31261
EIF4ENIF1	Eukaryotic translation initiation factor 4E transporter	Q9NRA8;Q9NRA8-3;B1AKL4;Q9NRA8-2	564;564;540;389	Q9NRA8	Q9NRA8	564	GSLEPTTSLLGQRAPSPPLSQVFQTRAASAD	X;X;X;X;X;X;X;X;X;X;X;X;X;X;X;Phospho (STY);X;X;X;X;X;X;X;X;X;X;X;X;X;X;X	XXXXXXXXXXXXXPPPPPPPPPPPPPXXXXX	APS(1)PPLSQVFQTR	APS(81.04)PPLS(-81.04)QVFQT(-129.47)R	S				0.503722	0.545717	0.444646	2	1	1.37e-41	207.05	158.52	162.82	-0.36069	251980000		protein transporter activity;substrate-specific transporter activity;transporter activity	cell part;cytoplasm;cytoplasmic part;cytosol;intracellular membrane-bounded organelle;intracellular organelle;intracellular organelle part;intracellular part;membrane;membrane-bounded organelle;nuclear body;nuclear part;nuclear speck;nucleoplasm part;nucleus;organelle;organelle part;PML body	-1.60442	-2.243	-2.8992	-1.81803	-3.02224	-2.86886	-3.72761	-2.7076	-1.79104	-2.26514	-2.54578	-0.950165	-4.13629	-3.70506	-3.86933	-2.82043	-2.03398	-1.91878	-1.719	-1.16806	-3.45132	-1.79023	-3.39302	-1.92298	-1.69416	-3.30583	4.00561	4.17074	4.12416	-3.58063	4.21408	-3.45951	4.44196	4.19675	-2.49855	-3.14004	-0.56217	-1.40086	-1.40798	-1.27979	-3.53698	-3.29789	-3.33065	-2.02666	-1.84024	-2.69444	-2.02548	-4.0444	-2.48664	-1.82737	-1.98983	3.15957	3.4457	3.07865	3.23701	2.84309	3.01592	-2.94699	-3.15332	-2.90763	-3.08836	-3.43343	1.89844	1.46004	1.80051	1.9389	1.67112	2.0577	-2.36376	-2.09894	-1.72059	-1.68616	1.56265	1.74272	1.68695	1.46449	1.44533	1.68212	-4.34745	-3.62169	-2.86734	-2.70711	-2.99799	-3.48267	-0.363907	-0.268084	-0.255562	-0.23901	-0.180437	-0.18111	0.101534	-0.00694275	-0.0222835	-0.845804	-0.260702	0.00853729	-2.33077	-1.1848	-2.03029	-3.40525	-3.70209	-2.95939	-0.529043	-0.762131	-0.438677	-0.756321	-0.565775	-1.0544	-1.44453	-2.33856	-0.272695	-1.21084	-0.901567	-1.13288	-3.08043	-3.86788	-3.01431	-3.39484	-2.95467	-4.01312	-2.49438	-3.89055	-1.88248	-2.1821	-2.306	-3.10406	-1.64385	-1.88234	-2.0509	-1.82316	-1.6818	-1.4194	4.05851	4.83385	4.82521	4.56556	4.24934	4.40219	4.54483	1.86048	2.25504	1.90418	4.4078	3.59093	4.06905	3.92073	2.16719
EIF4ENIF1	Eukaryotic translation initiation factor 4E transporter	Q9NRA8;Q9NRA8-3;B1AKL4;Q9NRA8-2	746;747;722;572	Q9NRA8	Q9NRA8	746	QKASEENLLSSSSVPSADRDSSPTTNSKLSA	X;X;X;X;X;X;X;X;X;X;X;X;X;X;X;Phospho (STY);X;X;X;X;X;X;X;X;X;X;X;X;X;X;X	XXPPPPPPPPPPPPPPPPPPPPPPPPPPXXX	ASEENLLSSSSVPS(0.958)ADRDS(0.016)S(0.016)PT(0.006)T(0.002)NS(0.001)K	AS(-84.7)EENLLS(-45.35)S(-39.95)S(-39.95)S(-34.31)VPS(17.68)ADRDS(-17.68)S(-17.68)PT(-22.35)T(-26.82)NS(-31.23)K	S				1.19242	0.190359	0.26675	3	0.958442	1.24e-16	124.08	90.446	93.551	0.089955	14510000		protein transporter activity;substrate-specific transporter activity;transporter activity	cell part;cytoplasm;cytoplasmic part;cytosol;intracellular membrane-bounded organelle;intracellular organelle;intracellular organelle part;intracellular part;membrane;membrane-bounded organelle;nuclear body;nuclear part;nuclear speck;nucleoplasm part;nucleus;organelle;organelle part;PML body	-3.51233	-3.88863	-3.50802	-3.79569	-4.06345	-3.39975	-3.98823	-3.6737	-2.87761	-2.90218	-3.16753	-3.09007	-3.58167	-4.46339	-3.40503	-2.81858	-3.75907	-3.15998	-3.33462	-3.70564	-3.19681	-3.11888	-2.72887	-2.89642	-3.36813	-3.41189	-3.11387	-3.3779	-3.7117	-3.23323	-2.56759	-3.30685	-3.457	-3.87245	-2.89682	-3.40362	-3.76635	-3.01301	-3.363	-2.59371	-3.603	-3.51424	-3.29725	-3.73511	-3.50404	-3.81756	-3.84149	-3.09053	-3.31171	-3.37013	-4.14921	-3.90921	-4.20285	-3.5942	-3.62821	-3.65826	-3.33497	-3.86379	-3.67249	-3.06175	-3.03769	-2.86017	-3.25325	-2.98301	-3.99741	-3.33224	-3.44912	-3.60836	-3.63053	-4.23124	-2.9893	-4.08344	-3.16156	-2.98284	-3.24662	-3.74735	-3.87772	-2.84728	-4.33968	-3.53615	-3.7978	-2.91655	-3.20539	-2.75457	-3.13526	-3.26926	-3.42028	-3.52552	-3.26388	-2.94306	-4.24635	-4.06387	-3.11501	-2.51589	-3.34228	-3.41805	-3.04447	-3.66274	-3.11613	-3.13607	-3.38595	-4.18874	-3.0592	-3.2946	-3.55446	-3.71021	-3.47357	-2.9838	-3.88363	-4.00054	-3.84917	-2.78113	-3.63863	-4.12476	-3.8458	-3.97541	-3.38363	-3.34272	-3.70866	-3.90314	-3.70356	-4.5696	-3.17934	-3.41711	-2.92671	-3.70836	-3.46556	-3.68777	-3.71764	-3.01583	-3.28573	-3.47912	0.791887	-3.20322	-0.571363	-0.478647	-0.540022	-0.337511	-0.615351	-3.44459	-2.52382	-3.36853	-0.323093	-3.7714	-0.500637	-0.807583	-2.99887
