## Supplementary material for "Kinome-centric pharmacoproteomics identifies signaling pathways underlying cellular responses to targeted cancer drugs": MaxQuant protein groups and phospho(S/T/Y) output data obtained from kinome profiling of 17 HCC cell lines. Missing values were replaced by data imput (part 26 of 67)

### Sheet: Phospho(STY) (continued)
Protein Kinase			non-Protein Kinase			Known Kinase Interactor							PhosphositePlus Annotation (see 'STAR Methods')		Two sample T-Test log2 MS intensity epithelial vs. mesenchymal cell lines, Benjamini-Hochberg FDR = 0.05												Gene Ontology (GO) Terms			Normalized phosphopeptide log2 MS intensity values obtained by LC-MS/MS (see 'STAR Methods')				Imputation used to replace missing log2 intensity values (see 'STAR Methods')
EIF4ENIF1	Eukaryotic translation initiation factor 4E transporter	Q9NRA8;Q9NRA8-3;B1AKL4;Q9NRA8-2	951;952;927;777	Q9NRA8	Q9NRA8	951	HMHSQLEHRPSQRSSSPVGLAKWFGSDVLQQ	X;X;X;X;X;X;X;X;X;X;X;X;X;X;X;Phospho (STY);X;X;X;X;X;X;X;X;X;X;X;X;X;X;X	XXXXXXXXXXXXXPPPPPPPPPXXXXXXXXX	SSS(1)PVGLAK	S(-95.41)S(-58.55)S(58.55)PVGLAK	S				0.203585	0.80486	0.236264	2	0.999999	1.36e-39	217.02	101.78	217.02	0.27768	357260000		protein transporter activity;substrate-specific transporter activity;transporter activity	cell part;cytoplasm;cytoplasmic part;cytosol;intracellular membrane-bounded organelle;intracellular organelle;intracellular organelle part;intracellular part;membrane;membrane-bounded organelle;nuclear body;nuclear part;nuclear speck;nucleoplasm part;nucleus;organelle;organelle part;PML body	-0.911858	-3.9667	-3.28489	-4.06475	-0.563317	-0.723396	-3.99513	-4.1306	-4.08708	-0.586109	-4.12762	-0.206158	-3.28305	-0.687674	-2.74959	-1.01333	-1.4853	-0.753704	-3.85441	-3.4382	-0.579395	-2.86468	-3.01105	-0.53598	-3.81207	-0.922644	4.42373	5.05084	4.75494	-0.632549	4.75854	-0.93561	4.86621	4.74659	-0.664625	-0.642368	-3.67551	-0.395487	-0.480654	-3.27477	-0.778147	-2.90589	-3.70655	-0.567455	-3.52926	-4.0497	-2.75915	-2.04143	-4.21356	-1.78697	-1.42043	4.03941	4.2704	4.30625	4.38625	4.10661	4.02212	-0.717956	-0.833504	-2.28889	-2.60065	-3.626	0.781056	2.22486	1.69734	2.30981	2.32552	-1.70867	-0.539444	-0.502718	-0.809481	-0.519894	1.19031	2.508	1.72856	2.71373	1.7609	1.79976	-1.33185	-2.09024	-1.01102	-3.2131	-1.22835	-3.93003	0.966444	0.673187	0.905582	1.07867	0.837227	0.95339	1.4506	1.80685	1.58565	1.73663	1.23136	1.88847	-4.00718	-0.690884	-0.97175	-1.23534	-0.92923	-1.17219	-2.25212	-3.38322	-3.37749	-1.78935	-1.21376	-1.29682	-0.46627	-0.470755	-3.35753	-3.10484	-0.344523	-0.0732307	-3.75052	-3.38262	-2.98653	-2.73641	-3.31659	-3.68492	-1.6873	-1.87592	-3.49234	-4.48982	-1.40952	-2.62955	-1.40616	-2.16323	-1.34031	-1.03751	-1.03212	-0.878872	4.45208	4.7774	5.01726	5.20233	5.482	5.12629	5.37493	2.62082	3.06067	2.80782	4.92163	4.9159	4.79103	4.85127	2.78403
EIF4ENIF1	Eukaryotic translation initiation factor 4E transporter	Q9NRA8;Q9NRA8-3;B1AKL4;Q9NRA8-2	757;758;733;583	Q9NRA8	Q9NRA8	757	SSVPSADRDSSPTTNSKLSALQRSSCSTPLS	X;X;X;X;X;X;X;X;X;X;X;X;X;X;X;Phospho (STY);X;X;X;X;X;X;X;X;X;X;X;X;X;X;X	PPPPPPPPPPPPPPPPPXXXXXXXXXXXXXX	ASEENLLSSSSVPS(0.015)ADRDS(0.18)S(0.18)PT(0.021)T(0.029)NS(0.575)K	AS(-64.36)EENLLS(-50.34)S(-46.87)S(-46.87)S(-43.18)VPS(-15.85)ADRDS(-5.04)S(-5.04)PT(-14.46)T(-13.04)NS(5.04)K	S				1.02692	0.249301	0.194293	3	0.57534	7.37e-08	105.22	82.64	73.675	-0.4562	1389600		protein transporter activity;substrate-specific transporter activity;transporter activity	cell part;cytoplasm;cytoplasmic part;cytosol;intracellular membrane-bounded organelle;intracellular organelle;intracellular organelle part;intracellular part;membrane;membrane-bounded organelle;nuclear body;nuclear part;nuclear speck;nucleoplasm part;nucleus;organelle;organelle part;PML body	-2.89586	-2.84254	-3.6032	-3.73657	-3.67929	-3.2022	-3.7893	-3.34566	-2.94392	-4.16383	-3.4062	-3.8422	-4.27815	-3.86275	-3.95589	-3.66845	-4.66829	-4.24769	-3.89556	-3.16421	-2.84577	-3.33831	-2.75725	-3.88439	-3.28291	-2.9421	-3.26672	-3.47648	-3.70551	-3.33094	-3.45675	-3.19703	-3.57461	-3.01736	-3.11853	-3.78739	-3.31041	0.0916805	-2.70417	-2.91558	-3.48507	-2.95508	-3.63201	-2.63261	-3.36178	-3.49666	-3.38203	-4.12062	-4.30593	-3.76427	-3.81086	-3.27197	-3.4721	-3.93153	-3.39476	-3.03893	-3.13876	-3.9632	-3.70974	-3.55171	-3.47481	-3.4662	-3.38238	-3.28511	-2.99356	-3.06511	-3.71582	-2.96848	-3.4464	-3.1274	-4.06179	-3.71738	-2.87989	-2.80109	1.89765	-2.90744	-3.58086	-3.55147	-3.4851	-3.62293	-4.56633	-3.9812	-3.6365	-2.9408	-3.93531	-3.16777	-3.87239	-3.52173	-2.89656	-3.70918	-4.06133	-4.07703	-3.56001	-3.37688	-3.32704	-3.83751	-4.44228	-2.95414	-3.64963	-3.94072	-3.41576	-3.5602	-3.3602	-3.50738	-3.98923	-3.69127	-3.20804	-2.42911	-3.47068	-4.06886	-3.50774	-3.7647	-3.18813	-2.46194	-3.682	-3.65323	-3.11686	-3.41793	-3.08875	-2.57973	-3.52226	-3.91369	-3.59159	-3.24928	-2.88738	-3.63212	-3.9994	-4.40804	-3.3998	-3.93617	-3.62645	-3.24208	-3.49253	-3.98848	-2.71199	-3.64838	-3.61621	-3.74377	-2.93624	-3.27176	-3.58187	-3.46529	-2.94987	-3.17515	-3.71799	-3.7234	-3.3962
EIF4ENIF1	Eukaryotic translation initiation factor 4E transporter	Q9NRA8;Q9NRA8-3;Q9NRA8-2;B0QYZ7	513;513;338;111	Q9NRA8	Q9NRA8	513	PSQPKVSRNLESHLMSPAEIPGQPVPKNILQ	X;X;X;X;X;X;X;X;X;X;X;X;X;X;Oxidation (M);Phospho (STY);X;X;X;X;X;X;X;X;X;X;X;X;X;X;X	XXXXXXXXPPPPPPPPPPPPPPPPPPPXXXX	NLES(0.048)HLMS(0.952)PAEIPGQPVPK	NLES(-13)HLMS(13)PAEIPGQPVPK	S	Yes	MAPK8		0.867961	0.32056	0.183661	3	0.952318	0.000541027	86.357	33.788	76.378	0.60848	3383800		protein transporter activity;substrate-specific transporter activity;transporter activity	cell part;cytoplasm;cytoplasmic part;cytosol;intracellular membrane-bounded organelle;intracellular organelle;intracellular organelle part;intracellular part;membrane;membrane-bounded organelle;nuclear body;nuclear part;nuclear speck;nucleoplasm part;nucleus;organelle;organelle part;PML body	-4.45873	-3.57109	-3.41542	-3.78013	-3.44042	-4.29952	-3.24674	-2.63896	-3.09814	-4.04885	-3.27376	-3.33415	-3.08767	-4.24874	-3.99474	-3.24583	-3.71525	-4.29384	-4.0275	-3.49469	-3.07992	-3.67546	-1.67903	-3.22709	-3.77527	-3.53572	-2.76946	-2.67819	-3.46686	-2.99743	-2.14633	-2.77805	-2.77756	-3.20381	-3.47341	-3.07661	-3.25135	-3.69901	-2.75623	-2.93583	-2.74374	-3.24653	-3.18352	-3.87574	-3.5849	-3.75676	-3.0411	-2.64148	-4.06946	-4.01803	-3.22422	-3.1436	-3.11739	-3.23886	-3.2225	-4.4932	-3.74766	-4.54569	-3.84498	-3.02484	-3.80753	-3.86407	-3.07904	-3.2382	-3.57754	-3.57921	-3.30053	-3.36917	-4.26192	-3.91209	-3.2689	-3.72119	-4.24922	-3.28667	-3.86062	-3.12022	-3.29767	-3.33005	-3.89192	-3.7846	-3.49008	-2.7116	-3.94748	-3.53391	-2.82545	-3.31385	-3.8851	-3.75854	-3.32371	-3.59662	-3.41508	-4.01945	-3.48339	-3.73377	-3.85373	-3.5448	-3.67641	-3.47255	-3.05095	-2.93362	-3.49754	-3.42252	-3.48078	-3.52514	-3.32881	-2.90183	-3.80285	-4.22482	-3.84516	-3.70242	-3.8538	-3.83362	-3.95425	-3.63112	-3.43957	-2.84779	-2.95289	-2.91149	-2.74156	-2.61556	-3.77878	-4.30424	-3.29561	-3.04542	-3.67055	-3.50685	-3.56775	-4.15257	-3.66011	-3.75208	-3.51918	-3.63589	-1.09331	-1.07052	-0.890066	-1.04468	-2.62567	-3.16961	-1.56498	-3.02088	-3.69702	-3.0841	-0.463814	-1.50937	-0.690239	-3.54684	-3.24392
EIF4ENIF1	Eukaryotic translation initiation factor 4E transporter	Q9NRA8;Q9NRA8-3;B1AKL4;Q9NRA8-2	568;568;544;393	Q9NRA8	Q9NRA8	568	PTTSLLGQRAPSPPLSQVFQTRAASADYLRP	X;X;X;X;X;X;X;X;X;X;X;X;X;X;X;Phospho (STY);X;X;X;X;X;X;X;X;X;X;X;X;X;X;X	XXXXXXXXXPPPPPPPPPPPPPXXXXXXXXX	APS(0.065)PPLS(0.935)QVFQTR	APS(-11.56)PPLS(11.56)QVFQT(-81.88)R	S				0.375984	0.644341	0.0852221	3	0.934781	4.75e-07	147.58	108.62	147.58	-0.23858	2254600		protein transporter activity;substrate-specific transporter activity;transporter activity	cell part;cytoplasm;cytoplasmic part;cytosol;intracellular membrane-bounded organelle;intracellular organelle;intracellular organelle part;intracellular part;membrane;membrane-bounded organelle;nuclear body;nuclear part;nuclear speck;nucleoplasm part;nucleus;organelle;organelle part;PML body	-3.09946	-4.29187	-3.35341	-3.52603	-2.79878	-3.45186	-3.25372	-3.68291	-3.17619	-3.7308	-3.21022	-3.12502	-3.50697	-4.35844	-3.063	-3.60989	-3.35878	-2.61006	-2.87571	-3.85939	-3.1262	-2.92721	-3.71666	-3.86187	-3.23967	-2.71145	-3.13244	-3.78156	-3.03539	-3.26976	-3.31984	-3.21018	-3.40748	-3.90679	-3.17741	-3.65493	-2.76764	-2.91458	-3.30841	-2.72423	-3.2086	-3.27153	-3.24048	-4.22441	-3.43891	-3.37978	-3.77303	-3.7071	-3.03932	-3.55972	-3.29043	-2.72915	-3.86133	-3.272	-2.62364	-3.83511	-3.55961	-3.48249	-3.44322	-3.48153	-3.84146	-4.38728	-3.46117	-3.48135	-3.35401	-3.03578	-3.72333	-2.86692	-3.735	-2.67692	-3.57038	-4.13536	-4.27672	-3.57593	-3.84153	-2.48592	-3.93528	-3.32365	-3.85055	-3.08299	-3.41454	-3.42291	-3.84111	-2.90017	-3.28365	-4.26638	-3.95124	-4.08162	-3.69594	-3.26964	-3.63892	-4.11238	-3.75746	-4.09369	-3.23471	-3.10315	-3.60704	-3.46366	-3.70147	-3.40582	-3.78425	-3.57052	-3.33759	-3.99672	-3.61097	-3.52693	-2.79419	-2.91565	-3.19796	-3.17262	-3.63116	-3.67892	-3.89547	-3.94805	-3.68075	-3.00003	-3.93754	-4.11007	-3.38587	-2.77595	-4.03946	-2.74396	-3.2111	-3.9955	-3.51255	-3.54425	-2.85467	-2.87464	-4.45417	-3.4303	-3.77198	-3.25497	-3.54756	-2.54569	-2.88597	-4.42551	-3.43946	-3.5637	-4.09117	-0.150946	-0.206446	-0.695719	-3.47581	-3.84677	-3.39215	-3.80895	-2.77337
EIF4ENIF1	Eukaryotic translation initiation factor 4E transporter	Q9NRA8;Q9NRA8-3;B1AKL4;Q9NRA8-2	681;682;657;507	Q9NRA8	Q9NRA8	681	RVTKSPAPVHRGNSSSPAPAASITSMLSPSF	X;X;X;X;Phospho (STY);X;X;X;X;X;X;X;X;X;X;X;X;X;X;X;X;X;X;X;X;X;X;X;X;X;X	XXXXXXXXXXXXXXXXXXXXXXXXXXXXXXX	GNS(0.319)S(0.319)S(0.319)PAPAAS(0.025)IT(0.009)S(0.009)MLSPSFTPTSVIR	GNS(0)S(0)S(0)PAPAAS(-11.12)IT(-15.43)S(-15.43)MLS(-36.02)PS(-49.44)FT(-52.78)PT(-55.8)S(-55.8)VIR	S				0.384129	0.638302	0.060634	3	0.319007	0.000119204	65.197	39.378	65.197	0.91774	0		protein transporter activity;substrate-specific transporter activity;transporter activity	cell part;cytoplasm;cytoplasmic part;cytosol;intracellular membrane-bounded organelle;intracellular organelle;intracellular organelle part;intracellular part;membrane;membrane-bounded organelle;nuclear body;nuclear part;nuclear speck;nucleoplasm part;nucleus;organelle;organelle part;PML body	-3.47581	-3.57109	-3.7002	-3.50399	-3.19975	-3.37297	-3.57814	-3.89468	-2.92482	-3.21474	-3.4431	-2.51537	-4.27462	-3.43784	-4.05088	-3.28691	-3.37658	-4.02032	-2.45336	-3.74088	-2.67905	-3.20277	-3.38605	-2.81141	-2.8445	-3.5499	-3.51438	-3.59756	-4.29156	-4.21449	-3.34267	-3.31015	-2.9962	-3.4653	-3.88867	-3.22413	-2.96574	-3.38905	-3.4125	-3.28747	-3.81137	-3.91598	-3.18229	-3.55777	-3.42135	-3.44218	-3.07854	-3.91246	-3.32836	-3.04748	-3.58365	-3.09459	-3.94872	-4.10416	-3.60917	-3.56528	-3.15959	-3.76494	-3.3642	-3.07339	-2.82753	-3.23062	-3.60553	-3.55357	-3.25653	-3.06622	-3.00081	-3.7928	-3.55736	-3.49891	-3.01466	-3.23916	-2.38826	-3.19018	-3.45544	-2.56808	-3.54638	-3.26721	-2.85035	-3.90117	-3.83251	-3.48382	-4.40977	-3.41531	-3.02584	-3.87121	-3.51194	-3.38646	-2.85707	-3.98299	-3.45867	-2.12294	-3.26467	-2.88984	-3.23582	-3.77477	-4.01648	-3.08313	-3.42003	-2.89155	-2.77122	-2.50583	-3.57797	-4.16886	-3.26232	-3.80885	-3.6976	-3.34184	-3.51632	-3.97563	-3.05135	-3.1105	-3.20882	-3.74549	-2.52909	-3.18815	-2.84149	-2.97461	-3.12224	-4.07393	-4.26327	-3.68147	-4.2107	-3.54546	-3.52329	-2.84616	-3.38104	-3.16045	-3.59715	-3.6265	-3.28087	-3.24205	-3.63311	-2.82071	-3.19085	-3.57977	-2.7485	-3.18216	-3.45656	-4.10149	-2.97592	-3.39343	-3.46344	-3.36397	-3.72326	-3.33956	-2.4303
EIF4ENIF1	Eukaryotic translation initiation factor 4E transporter	Q9NRA8;Q9NRA8-3;B1AKL4;Q9NRA8-2	353;353;353;190	Q9NRA8	Q9NRA8	353	SRWFSNPSRSGSRSSSLGSTPHEELERLAGL	X;X;X;X;Phospho (STY);X;X;Phospho (STY);X;X;X;X;X;X;X;Phospho (STY);X;X;X;X;X;X;X;X;X;X;X;X;X;X;X	XXXXXXXXXXXXXPPPPPPPPPPPPPPXXXX	S(0.051)S(0.051)S(0.898)LGSTPHEELER	S(-12.44)S(-12.44)S(12.44)LGS(-89.38)T(-96.98)PHEELER	S				0.161101	0.842136	0.0424263	2	0.897633	2.43e-27	184.22	97.085	184.22	-0.38713	2702600		protein transporter activity;substrate-specific transporter activity;transporter activity	cell part;cytoplasm;cytoplasmic part;cytosol;intracellular membrane-bounded organelle;intracellular organelle;intracellular organelle part;intracellular part;membrane;membrane-bounded organelle;nuclear body;nuclear part;nuclear speck;nucleoplasm part;nucleus;organelle;organelle part;PML body	-4.33192	-3.04137	-2.48894	-3.47121	-4.49107	-3.60001	-4.14505	-3.89439	-3.21827	-3.62455	-3.39953	-2.87854	-3.5714	-4.23625	-3.0208	-3.14329	-4.16594	-3.78816	-3.72105	-4.5516	-2.6735	-2.2308	-2.79466	-3.0943	-3.31447	-2.7463	-3.20593	-3.29153	-3.31046	-2.95105	-3.28494	-3.28765	-2.9784	-2.93777	-3.59685	-3.3194	-3.16802	-2.89201	-3.1847	-2.38222	-2.97175	-3.81853	-3.76861	-3.33733	-3.37967	-2.96438	-3.68927	-3.58958	-3.18356	-3.44096	-3.94161	-3.51474	-3.40482	-3.2394	-3.6457	-3.19004	-3.29409	-3.87247	-4.08012	-3.00381	-3.41588	-3.42147	-4.32787	-3.77207	-3.36332	-3.63072	-3.59321	-3.53309	-4.23314	-2.6787	-3.23366	-2.63308	-3.3424	-2.78569	-3.20367	-3.81236	-3.41323	-3.10206	-3.79588	-3.61931	-3.73777	-3.52446	-3.60815	-3.3647	-3.3534	-3.3247	-2.96337	-3.65173	-3.30056	-3.31123	-3.92006	-3.48603	-3.88016	-3.30463	-3.35685	-3.91507	-4.05974	-3.63761	-3.70696	-4.12973	-3.4876	-3.27852	-4.33235	-3.83488	-4.27179	-2.77268	-2.96064	-3.42797	-3.77351	-4.04538	-3.65868	-2.424	-3.55136	-3.28412	-4.2782	-3.33318	-3.18225	-2.63017	-2.93261	-2.86808	-4.18871	-4.05424	-3.94718	-3.03349	-3.71178	-3.90167	-3.46513	-3.36394	-3.92492	-4.17914	-3.72572	-4.54302	-1.29803	-3.59853	-1.00478	-3.5055	-2.89096	-1.28458	-3.46681	-3.61679	-3.60663	-3.47873	-1.15678	-1.68558	-1.6324	-3.42895	-3.54452
EIF4ENIF1	Eukaryotic translation initiation factor 4E transporter	Q9NRA8;Q9NRA8-3;B1AKL4;Q9NRA8-2	693;694;669;519	Q9NRA8	Q9NRA8	693	NSSSPAPAASITSMLSPSFTPTSVIRKMYES	X;X;X;X;X;X;X;X;X;X;X;X;X;Oxidation (M);X;Phospho (STY);X;X;X;X;X;X;X;X;X;X;X;X;X;X;X	PPPPPPPPPPPPPPPPPPPPPPPPPPXXXXX	GNS(0.004)S(0.004)S(0.004)PAPAAS(0.174)IT(0.174)S(0.174)MLS(0.449)PS(0.014)FT(0.001)PTSVIR	GNS(-20.38)S(-20.38)S(-20.38)PAPAAS(-4.11)IT(-4.11)S(-4.11)MLS(4.11)PS(-14.98)FT(-27.2)PT(-30.62)S(-34.17)VIR	S	Yes	MAPK8		0.189385	0.818734	0.0361763	3	0.448862	0.00251933	47.803	28.45	47.803	-1.7774	0		protein transporter activity;substrate-specific transporter activity;transporter activity	cell part;cytoplasm;cytoplasmic part;cytosol;intracellular membrane-bounded organelle;intracellular organelle;intracellular organelle part;intracellular part;membrane;membrane-bounded organelle;nuclear body;nuclear part;nuclear speck;nucleoplasm part;nucleus;organelle;organelle part;PML body	-3.73911	-3.95036	-3.45058	-2.81339	-3.25203	-3.26137	-3.96291	-3.14631	-4.08135	-3.55161	-3.65258	-4.05182	-4.20071	-2.87651	-4.15756	-3.73362	-3.83316	-3.65097	-2.67539	-3.13054	-2.99431	-2.20771	-3.25201	-3.62736	-3.67813	-2.88188	-3.25681	-2.86158	-3.73485	-2.5208	-3.05839	-4.20731	-2.72607	-3.00854	-2.66431	-3.194	-3.78487	-2.86264	-3.0289	-3.62959	-4.53918	-4.03259	-3.61287	-3.33465	-3.28079	-3.30086	-3.26823	-3.613	-4.77014	-3.04069	-3.9308	-3.92935	-3.87457	-3.45172	-4.0684	-3.61976	-3.86229	-2.87014	-4.36851	-3.6422	-3.76989	-2.27883	-2.84943	-3.7415	-3.37002	-3.17002	-3.6147	-2.94675	-4.74519	-3.89012	-4.41958	-3.24073	-3.11275	-3.11769	-3.27089	-3.27722	-3.71702	-3.23987	-3.90837	-3.83443	-3.34065	-4.02471	-4.00897	-3.35854	-2.73433	-3.47467	-3.49456	-3.86723	-3.55922	-3.68788	-3.89724	-3.27863	-4.01514	-3.40602	-2.82569	-3.13312	-2.98972	-3.08524	-3.02313	-2.84068	-3.66515	-2.96205	-3.49293	-3.38556	-3.08722	-3.15307	-3.2727	-2.75814	-3.39877	-3.48066	-3.58785	-3.58968	-3.4311	-3.5769	-3.36933	-3.16014	-3.02817	-3.4517	-3.06323	-3.26385	-3.64033	-4.0058	-3.47583	-3.21903	-3.39205	-3.24141	-4.1185	-3.8047	-4.29882	-3.73871	-3.58927	-3.75026	-3.43049	-3.67464	-2.83008	-3.87358	-2.71945	-3.34944	-3.55786	-3.36358	-3.17629	-3.16983	-3.14226	-2.94263	-3.6529	-3.67494	-3.57957
EIF4ENIF1	Eukaryotic translation initiation factor 4E transporter	Q9NRA8;Q9NRA8-3;B1AKL4;Q9NRA8-2	792;793;768;618	Q9NRA8	Q9NRA8	792	YTKEQDYRPKATGRKTPTLASPVPTTPFLRP	X;X;X;X;X;X;X;X;X;X;X;X;X;X;X;Phospho (STY);X;X;X;X;X;X;X;X;X;X;X;X;X;X;X	XXXXXXXXXXXXXXPPPPPPPPPPPPPPPPX	KT(0.988)PT(0.01)LAS(0.002)PVPTTPFLR	KT(19.8)PT(-19.8)LAS(-26.61)PVPT(-64.74)T(-64.43)PFLR	T				0.0460318	0.952389	0.0190505	3	0.987511	0.000387822	113.14	96.153	71.531	-1.6817	6160300		protein transporter activity;substrate-specific transporter activity;transporter activity	cell part;cytoplasm;cytoplasmic part;cytosol;intracellular membrane-bounded organelle;intracellular organelle;intracellular organelle part;intracellular part;membrane;membrane-bounded organelle;nuclear body;nuclear part;nuclear speck;nucleoplasm part;nucleus;organelle;organelle part;PML body	-3.0573	-3.59401	-3.89495	-3.51217	-3.27464	-3.78404	-4.46836	-3.83203	-3.50095	-3.80549	-3.61838	-3.71959	-3.1349	-3.96193	-3.05726	-2.3363	-3.31428	-3.75345	-3.31317	-4.17129	-2.94164	-2.52275	-3.70597	-3.49012	-3.88552	-3.5785	-1.39719	-2.93316	-1.02561	-3.15416	-0.578314	-3.36728	-1.05158	-1.02971	-3.44319	-2.75598	-3.71042	-3.9636	-3.46664	-2.68033	-3.47998	-2.69348	-3.78111	-3.07952	-3.40211	-3.49133	-2.98685	-3.69175	-3.05408	-3.69641	-3.61276	-3.76339	-2.8352	-2.78002	-3.05218	-3.74231	-3.07061	-4.23185	-3.76834	-2.76955	-3.80263	-3.27315	-3.65788	-3.05591	-3.63356	-3.80176	-3.72656	-3.44253	-3.52079	-3.21587	-5.04243	-4.3747	-3.36718	-2.97065	-3.297	-4.44757	-3.1341	-2.67154	-2.95973	-4.58205	-2.89759	-3.69678	-3.54212	-3.53539	-3.7405	-3.79289	-3.37146	-3.65242	-3.73551	-3.20677	-3.65837	-3.98804	-3.55012	-2.62939	-4.12851	-3.69722	-2.81465	-2.22457	-3.68281	-3.32431	-3.64064	-4.50505	-3.89949	-3.50262	-3.29929	-3.11601	-4.02142	-3.04145	-4.53507	-3.28405	-3.21039	-3.41812	-3.52353	-3.13184	-3.20724	-3.6338	-2.78133	-2.74846	-3.91798	-3.41258	-2.91681	-4.54118	-3.86473	-3.94922	-2.5213	-3.45794	-3.47143	-3.25936	-4.06476	-4.01827	-3.33461	-4.28235	-3.2133	-0.39703	-0.66614	-0.627941	-1.23278	-0.357201	-0.901815	-3.89568	-3.16077	-2.53606	-1.12995	-2.54294	-1.33807	-2.42324	-2.88127
EIF4ENIF1	Eukaryotic translation initiation factor 4E transporter	Q9NRA8;Q9NRA8-3;B1AKL4;Q9NRA8-2	687;688;663;513	Q9NRA8	Q9NRA8	687	APVHRGNSSSPAPAASITSMLSPSFTPTSVI	X;X;X;X;X;X;X;X;X;X;X;X;X;X;X;Phospho (STY);X;X;X;Oxidation (M);X;X;X;X;X;X;X;X;X;X;X	XXXXXPPPPPPPPPPPPPPPPPPPPPPPPPP	GNS(0.012)S(0.012)S(0.012)PAPAAS(0.689)IT(0.137)S(0.137)MLSPSFTPTSVIR	GNS(-17.54)S(-17.54)S(-17.54)PAPAAS(7)IT(-7)S(-7)MLS(-34.58)PS(-62.2)FT(-62.2)PT(-65.15)S(-62.2)VIR	S				0.0522748	0.94676	0.0122024	3	0.688807	4.44e-06	75.956	46.233	74.222	0.31726	229380		protein transporter activity;substrate-specific transporter activity;transporter activity	cell part;cytoplasm;cytoplasmic part;cytosol;intracellular membrane-bounded organelle;intracellular organelle;intracellular organelle part;intracellular part;membrane;membrane-bounded organelle;nuclear body;nuclear part;nuclear speck;nucleoplasm part;nucleus;organelle;organelle part;PML body	-3.52918	-3.72067	-3.07788	-4.0148	-4.16082	-3.4916	-3.21744	-4.66917	-3.14408	-3.00109	-4.36916	-4.31279	-3.90161	-3.45137	-3.23211	-3.3531	-3.38673	-3.6479	-3.33229	-3.55001	-3.04448	-2.7687	-2.47263	-3.50124	-3.15639	-2.9454	-3.66397	-3.80106	-3.79143	-4.06027	-3.16038	-3.09918	-1.47986	-3.2582	-3.09733	-3.64943	-3.40769	-2.9547	-3.70663	-2.89505	-4.00661	-3.04282	-3.2573	-4.14997	-3.33041	-3.76871	-3.41647	-4.46196	-2.97605	-3.61927	-3.79929	-3.76036	-3.63701	-3.75869	-3.86183	-3.2027	-3.32942	-4.16655	-4.30101	-3.60891	-2.86795	-3.51479	-4.68156	-3.28778	-3.34726	-2.56093	-4.0051	-3.33061	-3.05542	-3.25979	-3.78611	-3.66605	-3.71017	-3.44888	-3.82023	-2.85976	-3.17604	-3.25624	-4.01189	-3.76492	-4.33781	-2.9133	-4.06568	-3.32341	-3.05428	-4.32287	-3.21592	-3.36242	-2.87227	-3.08102	-4.17461	-2.65931	-3.48831	-3.58216	-2.96994	-3.70343	-3.36151	-3.85481	-3.4187	-3.81208	-3.33381	-3.84077	-3.39686	-4.06752	-3.50905	-3.5681	-3.33991	-3.22865	-3.6473	-4.25622	-3.62992	-3.35064	-2.33151	-3.35408	-4.0381	-3.1013	-3.91953	-3.08569	-3.50937	-2.96078	-3.863	-4.87816	-3.43222	-4.04795	-3.35144	-3.08258	-3.68936	-3.27733	-4.37603	-4.02641	-3.31824	-2.78404	-3.79808	-3.47269	-3.62736	-3.04602	-3.61628	-3.54505	-2.94927	-3.11292	-3.6511	-2.87373	-3.14616	-2.7292	-2.53868	-3.15733	-2.87616
EIF4ENIF1	Eukaryotic translation initiation factor 4E transporter	Q9NRA8;Q9NRA8-3;B1AKL4;Q9NRA8-2	351;351;351;188	Q9NRA8	Q9NRA8	351	RFSRWFSNPSRSGSRSSSLGSTPHEELERLA	X;X;X;X;X;X;Phospho (STY);X;X;Phospho (STY);X;X;X;X;X;Phospho (STY);X;X;X;X;X;X;X;X;X;X;X;X;X;X;X	XXXXXXXXXXXXXXXPPPPPPPPPPPPPPXX	S(0.686)S(0.223)S(0.091)LGSTPHEELER	S(4.88)S(-4.88)S(-8.79)LGS(-45.42)T(-48.56)PHEELER	S				0.0279922	0.970584	0.0061674	2	0.686078	0.000165231	120.59	73.587	74.993	-1.0994	237490		protein transporter activity;substrate-specific transporter activity;transporter activity	cell part;cytoplasm;cytoplasmic part;cytosol;intracellular membrane-bounded organelle;intracellular organelle;intracellular organelle part;intracellular part;membrane;membrane-bounded organelle;nuclear body;nuclear part;nuclear speck;nucleoplasm part;nucleus;organelle;organelle part;PML body	-2.12067	-3.67386	-3.49353	-2.7776	-3.90772	-4.23704	-4.21401	-3.12742	-3.9196	-3.40081	-3.27147	-3.71995	-3.8625	-3.34449	-3.41504	-2.98458	-3.61854	-3.77953	-2.89948	-3.90755	-3.58087	-3.2949	-3.55819	-3.15476	-3.51954	-3.00226	-3.32803	-3.17899	-3.51302	-2.92426	-3.67982	-2.62146	-3.63447	-3.09566	-3.18003	-3.33252	-3.53138	-2.88347	-3.89975	-2.79886	-3.23616	-2.5375	-3.50573	-3.78297	-2.82631	-4.40327	-2.92463	-3.42131	-4.05532	-3.69551	-4.1504	-2.53374	-3.33271	-4.14345	-2.79888	-3.72064	-3.26525	-3.7168	-3.5002	-2.98601	-3.5435	-3.44826	-3.93729	-2.9582	-3.3262	-3.50866	-3.50745	-4.26087	-2.84765	-4.26402	-3.87207	-4.10452	-3.72952	-3.37518	-4.01002	-2.85799	-3.29312	-3.54302	-3.1472	-3.23866	-4.25772	-3.88929	-3.52122	-3.02755	-3.14235	-3.01742	-3.44946	-3.65213	-3.04784	-4.26107	-3.28583	-3.42127	-2.9521	-3.94923	-3.07658	-3.62823	-3.8709	-3.43726	-3.29581	-3.87626	-3.55516	-3.995	-2.72843	-3.67828	-2.51473	-3.0391	-2.75806	-2.70339	-3.79407	-3.06124	-3.26654	-2.90986	-2.56034	-3.77631	-2.55418	-3.31588	-3.48348	-3.27979	-3.25502	-3.48289	-4.48862	-3.96823	-3.98923	-4.84197	-4.06518	-3.45143	-3.18893	-3.2342	-3.30874	-3.46373	-3.54779	-3.28202	-3.53054	-3.03747	-3.44658	-3.48886	-2.89351	-3.45313	-3.15674	-2.81557	-3.34663	-3.29739	-3.23947	-3.66283	-3.39384	-3.21419	-3.03011
EIF4ENIF1	Eukaryotic translation initiation factor 4E transporter	Q9NRA8;Q9NRA8-3;B1AKL4;Q9NRA8-2	754;755;730;580	Q9NRA8	Q9NRA8	754	LSSSSVPSADRDSSPTTNSKLSALQRSSCST	X;X;X;X;X;X;X;X;X;X;X;X;X;X;X;Phospho (STY);X;X;X;X;X;X;X;X;X;X;X;X;X;X;X	PPPPPPPPPPPPPPPPPPPPXXXXXXXXXXX	ASEENLLSSSSVPS(0.007)ADRDS(0.194)S(0.194)PT(0.268)T(0.268)NS(0.068)K	AS(-76.95)EENLLS(-49.12)S(-43.73)S(-43.73)S(-37.99)VPS(-15.6)ADRDS(-1.4)S(-1.4)PT(0)T(0)NS(-5.99)K	T				0.0984974	0.901251	-0.0202406	3	0.2682	2.11e-05	78.976	47.91	78.976	-0.85414	0		protein transporter activity;substrate-specific transporter activity;transporter activity	cell part;cytoplasm;cytoplasmic part;cytosol;intracellular membrane-bounded organelle;intracellular organelle;intracellular organelle part;intracellular part;membrane;membrane-bounded organelle;nuclear body;nuclear part;nuclear speck;nucleoplasm part;nucleus;organelle;organelle part;PML body	-4.05056	-3.4302	-3.30284	-3.81986	-3.54288	-3.37081	-3.41856	-3.8359	-3.37779	-3.48991	-3.81378	-3.99386	-3.38792	-3.69703	-2.76943	-3.34823	-4.11845	-3.38818	-3.91042	-4.18105	-2.95853	-3.36047	-3.63233	-3.8892	-3.03768	-2.72389	-2.4572	-3.27401	-3.25477	-3.54243	-2.46053	-3.86995	-3.72285	-3.1133	-3.56405	-3.295	-2.96774	-3.41679	-2.98522	-3.12789	-3.73191	-3.32172	-3.36883	-3.01992	-2.80904	-3.42712	-3.56458	-2.94622	-2.89705	-4.8809	-3.46457	-3.87132	-3.69363	-3.58512	-3.61123	-3.81255	-3.10905	-2.94945	-4.19219	-2.91605	-3.66704	-3.14165	-3.46569	-3.51165	-3.95247	-4.03054	-3.33954	-2.95914	-4.07648	-3.73921	-4.41784	-3.56973	-3.13142	-4.14021	-4.48121	-3.07144	-4.12862	-3.33241	-3.58252	-3.61268	-3.92031	-3.44189	-2.86712	-3.09208	-3.00221	-3.7159	-3.36742	-3.79529	-2.98503	-4.23537	-3.25007	-3.59797	-3.60196	-4.07792	-3.90143	-2.69706	-3.29513	-3.41623	-2.52724	-3.26655	-3.07589	-4.02294	-3.77015	-3.43375	-3.54832	-3.81163	-3.11669	-3.13601	-3.06938	-3.11702	-3.19344	-2.94952	-4.16691	-3.1274	-3.84803	-3.74677	-3.30777	-4.0294	-3.86299	-2.84563	-3.8072	-4.57071	-3.9372	-4.4861	-3.61295	-4.35679	-2.78157	-3.513	-4.34315	-3.78876	-2.86227	-3.82588	-3.39438	-3.01809	-4.18114	-3.64676	-3.17476	-3.56109	-3.39188	-3.60222	-3.38796	-3.45227	-2.81058	-3.82584	-3.21294	-3.57906	-2.79825
EIF4ENIF1	Eukaryotic translation initiation factor 4E transporter	Q9NRA8;Q9NRA8-3;B1AKL4;Q9NRA8-2	679;680;655;505	Q9NRA8	Q9NRA8	679	QQRVTKSPAPVHRGNSSSPAPAASITSMLSP	X;X;X;X;X;X;Phospho (STY);X;X;X;X;X;X;X;X;Phospho (STY);X;X;X;X;X;X;X;X;X;X;X;Oxidation (M);X;X;X	XXXXXXXXXXXXXPPPPPPPPPPPPPPPPPP	GNS(0.394)S(0.394)S(0.184)PAPAAS(0.012)IT(0.007)S(0.005)MLS(0.002)PSFTPTSVIR	GNS(0)S(0)S(-3.3)PAPAAS(-15.26)IT(-17.59)S(-18.69)MLS(-22)PS(-33.86)FT(-37.87)PT(-39.54)S(-40.34)VIR	S				0.176358	0.827486	-0.0323588	3	0.394439	0.000119204	65.197	39.378	41.388	-2.2827	0		protein transporter activity;substrate-specific transporter activity;transporter activity	cell part;cytoplasm;cytoplasmic part;cytosol;intracellular membrane-bounded organelle;intracellular organelle;intracellular organelle part;intracellular part;membrane;membrane-bounded organelle;nuclear body;nuclear part;nuclear speck;nucleoplasm part;nucleus;organelle;organelle part;PML body	-3.91062	-3.4833	-4.26944	-3.41634	-3.21617	-3.59757	-4.28071	-3.83741	-3.07612	-3.18687	-2.38752	-2.60529	-3.9366	-2.9926	-3.75036	-3.7435	-3.88463	-3.26489	-3.89151	-3.00182	-3.2082	-3.35312	-2.74203	-2.92845	-3.07787	-2.6715	-3.16894	-3.2393	-3.76753	-3.52501	-2.99245	-3.85386	-3.31034	-2.94855	-2.7811	-2.75361	-3.17514	-3.05574	-3.24081	-3.54313	-4.34316	-3.41649	-4.02156	-3.13297	-3.26974	-3.051	-4.11625	-3.17191	-3.58355	-4.43183	-2.73948	-3.76839	-3.58629	-3.72012	-3.06398	-4.0977	-3.10748	-3.72746	-3.63095	-3.41776	-3.36968	-3.56805	-4.16229	-3.34154	-3.7884	-3.12652	-4.37578	-4.0308	-3.61309	-4.21001	-3.29497	-3.30884	-3.96061	-3.68435	-3.40295	-3.98516	-3.53868	-3.14927	-3.6284	-3.07955	-3.08754	-3.54892	-4.23278	-4.04425	-3.4601	-3.48092	-3.86409	-3.19478	-4.45291	-3.65749	-3.73531	-3.44646	-3.30249	-4.19834	-3.18222	-2.60845	-4.34152	-2.87251	-3.23532	-3.06984	-3.54772	-2.89876	-3.34468	-3.65231	-3.50915	-2.9585	-3.77831	-2.83557	-3.59329	-3.52266	-2.96448	-3.40668	-3.12907	-3.79033	-3.46859	-3.28877	-3.76906	-3.67762	-3.65827	-2.84858	-3.87756	-4.48699	-3.94151	-3.7164	-3.71853	-3.37598	-3.2675	-4.53416	-3.47694	-3.86169	-3.79987	-3.44322	-3.01003	-3.72662	-3.38781	-3.23918	-3.44193	-3.53511	-2.97607	-3.48657	-3.35046	-3.09899	-3.17567	-4.00927	-3.3013	-3.10119	-3.40393
EIF4ENIF1	Eukaryotic translation initiation factor 4E transporter	Q9NRA8;Q9NRA8-3;B1AKL4;Q9NRA8-2	689;690;665;515	Q9NRA8	Q9NRA8	689	VHRGNSSSPAPAASITSMLSPSFTPTSVIRK	X;X;X;X;X;X;X;X;X;X;X;X;X;X;X;Phospho (STY);X;Oxidation (M);X;X;X;X;X;X;X;X;X;X;X;X;X	XXXPPPPPPPPPPPPPPPPPPPPPPPPPPPX	GNS(0.063)S(0.063)S(0.063)PAPAAS(0.163)IT(0.5)S(0.146)MLS(0.002)PSFTPTSVIR	GNS(-9)S(-9)S(-9)PAPAAS(-4.86)IT(4.86)S(-5.33)MLS(-25.16)PS(-49.58)FT(-52.2)PT(-54.41)S(-54.41)VIR	T				0.178449	0.826626	-0.035981	3	0.499904	4.44e-06	75.956	46.233	58.812	0.82642	241870		protein transporter activity;substrate-specific transporter activity;transporter activity	cell part;cytoplasm;cytoplasmic part;cytosol;intracellular membrane-bounded organelle;intracellular organelle;intracellular organelle part;intracellular part;membrane;membrane-bounded organelle;nuclear body;nuclear part;nuclear speck;nucleoplasm part;nucleus;organelle;organelle part;PML body	-3.61859	-3.23149	-3.68751	-3.1497	-3.64329	-3.53706	-3.41852	-3.55774	-3.94982	-3.62532	-2.37671	-3.7072	-2.95465	-3.25077	-2.95068	-3.30256	-3.80466	-3.66448	-3.2657	-3.12288	-3.57727	-2.68593	-3.24825	-3.64337	-4.03148	-3.97845	-3.37927	-3.98468	-3.54934	-3.27493	-2.74598	-3.59436	-1.40337	-3.1563	-3.06224	-3.34523	-4.04202	-2.7545	-3.23256	-3.7451	-4.20173	-3.03512	-3.33416	-3.50081	-2.81692	-3.27133	-3.57769	-3.47166	-3.94046	-4.43956	-2.87942	-2.98386	-3.92558	-3.87579	-2.52775	-3.78767	-3.89416	-3.39803	-3.79779	-3.00273	-3.33483	-4.43948	-3.30668	-2.93321	-3.28062	-2.91888	-3.16357	-3.5433	-4.3254	-3.75514	-2.83649	-3.79162	-3.90088	-3.91465	-3.16171	-3.37008	-3.73984	-3.25314	-2.95058	-2.73071	-4.04793	-3.92552	-3.37491	-2.94906	-2.85406	-4.281	-3.47019	-3.35982	-3.39322	-2.72906	-3.48261	-3.91732	-4.6077	-4.17061	-3.66054	-3.67319	-2.70866	-3.22967	-3.18923	-2.3641	-3.41248	-3.56128	-3.20323	-3.51869	-3.45642	-3.24175	-3.76783	-3.28613	-3.51715	-3.28545	-2.96859	-3.74208	-3.60946	-3.76681	-3.60139	-3.96181	-3.96208	-3.97577	-3.40699	-3.1241	-4.15401	-3.44681	-4.78047	-3.08131	-3.49858	-3.74614	-3.66966	-3.26075	-3.94444	-3.25002	-3.14257	-3.50696	-3.12925	-2.98993	-3.95563	-2.92706	-3.04812	-3.39376	-3.43083	-2.59642	-3.03563	-4.44411	-3.18945	-3.28968	-2.88731	-4.00378	-3.66649
EIF4ENIF1	Eukaryotic translation initiation factor 4E transporter	Q9NRA8;Q9NRA8-3;B1AKL4;Q9NRA8-2	752;753;728;578	Q9NRA8	Q9NRA8	752	NLLSSSSVPSADRDSSPTTNSKLSALQRSSC	X;X;X;X;X;X;X;X;X;X;X;X;X;X;X;Phospho (STY);X;X;X;X;X;X;X;X;X;X;X;X;X;X;X	PPPPPPPPPPPPPPPPPPPPPPXXXXXXXXX	ASEENLLSSSSVPS(0.001)ADRDS(0.121)S(0.602)PT(0.038)T(0.183)NS(0.056)K	AS(-88.65)EENLLS(-67.9)S(-64.28)S(-64.28)S(-64.28)VPS(-29.85)ADRDS(-6.97)S(5.17)PT(-12.03)T(-5.17)NS(-10.29)K	S	Yes	MAPK8		0.196042	0.813359	-0.037684	3	0.601731	1.62e-31	158.33	119.58	93.729	-0.35164	31677000		protein transporter activity;substrate-specific transporter activity;transporter activity	cell part;cytoplasm;cytoplasmic part;cytosol;intracellular membrane-bounded organelle;intracellular organelle;intracellular organelle part;intracellular part;membrane;membrane-bounded organelle;nuclear body;nuclear part;nuclear speck;nucleoplasm part;nucleus;organelle;organelle part;PML body	-3.72316	-3.42957	-3.41424	-3.16091	-3.70509	-4.7463	-3.66426	-3.77635	-3.44623	-3.68191	-2.98019	-3.64885	-4.19935	-3.94724	-2.74549	-2.94314	-3.94632	-3.0703	-3.69701	-3.41857	-2.88908	-4.0161	-3.23085	-3.41089	-2.49092	-3.37015	-3.63645	-3.48285	-3.54169	-2.48791	-3.21476	-3.25962	-3.51499	-3.56267	-2.9869	-2.43234	-3.15654	-3.16547	-3.50565	-3.73711	-3.09059	-2.93174	-3.38463	-2.90171	-3.47371	-2.86634	-3.84945	-3.24195	-3.85859	-3.6461	-3.59809	-3.18205	-3.48384	-3.37595	-3.24382	-3.23623	-2.73532	-2.8524	-4.38495	-2.46858	-3.52905	-3.34305	-3.62344	-3.44207	-3.57836	-3.6131	-3.92304	-3.03203	-3.90583	-3.18742	-4.33376	-3.84996	-3.75594	-2.84714	-3.86914	-3.51773	-3.99202	-2.73961	-2.90378	-4.03488	-3.82482	-2.89385	-4.22814	-3.30736	-3.11203	-3.15793	-3.05588	-3.24599	-2.85107	-3.15232	-4.03021	-3.70215	-3.45294	-3.74902	-3.62552	-3.97994	-3.32928	-2.81211	-3.34856	-3.19803	-2.48525	-4.3581	-3.46169	-3.9292	-2.65408	-3.4469	-2.86049	-4.14971	-3.64053	-3.14534	-2.76712	-3.58553	-2.69241	-4.21189	-3.09409	-3.47141	-4.06718	-4.0336	-3.06173	-3.26485	-3.13307	-4.27383	-3.38336	-2.97212	-3.31293	-2.92784	-3.55155	-4.31546	-4.13058	-3.54729	-3.22925	-3.75028	-3.71462	-3.15846	-3.75223	-3.77335	-3.06282	-3.44219	-3.16377	-3.03389	-2.48088	-3.41224	-3.23478	-2.84649	-4.20114	-3.93532	-2.88887
EIF4ENIF1	Eukaryotic translation initiation factor 4E transporter	Q9NRA8;Q9NRA8-3;B1AKL4;Q9NRA8-2	352;352;352;189	Q9NRA8	Q9NRA8	352	FSRWFSNPSRSGSRSSSLGSTPHEELERLAG	X;X;X;X;X;Phospho (STY);X;X;Phospho (STY);X;X;X;X;X;X;Phospho (STY);X;X;X;X;X;X;X;X;X;X;X;X;X;X;X	XXXXXXXXXXXXXXPPPPPPPPPPPPPPXXX	S(0.471)S(0.471)S(0.057)LGSTPHEELER	S(0)S(0)S(-9.15)LGS(-48.87)T(-53.79)PHEELER	S				0.248053	0.761587	-0.0449714	2	0.471345	0.000165231	120.59	73.587	83.964	0.16752	0		protein transporter activity;substrate-specific transporter activity;transporter activity	cell part;cytoplasm;cytoplasmic part;cytosol;intracellular membrane-bounded organelle;intracellular organelle;intracellular organelle part;intracellular part;membrane;membrane-bounded organelle;nuclear body;nuclear part;nuclear speck;nucleoplasm part;nucleus;organelle;organelle part;PML body	-4.23749	-3.34369	-3.1003	-3.40258	-4.23667	-3.55844	-4.35351	-4.61257	-2.88028	-4.32544	-2.94909	-2.8892	-3.87583	-4.3226	-3.56219	-3.22149	-3.91173	-4.1161	-3.21717	-3.19454	-3.18792	-3.09524	-2.99351	-3.03891	-3.25867	-3.59568	-3.19873	-3.74294	-3.56221	-3.48728	-3.14195	-2.74014	-2.64413	-3.29119	-3.74193	-3.60451	-3.2167	-3.12025	-2.65397	-3.49962	-2.90212	-3.28637	-3.66787	-3.56724	-3.71742	-4.12065	-3.55005	-2.64174	-3.07637	-3.26362	-3.50188	-3.20561	-2.5776	-3.00848	-2.72226	-4.0024	-3.43884	-3.31687	-3.53741	-3.15338	-3.46304	-2.87326	-3.28975	-3.4531	-3.28476	-2.82278	-3.71637	-3.27552	-3.96375	-3.71161	-3.7009	-3.83259	-3.19825	-3.84787	-2.84196	-3.40624	-3.19085	-3.0028	-3.10179	-3.56794	-3.81717	-3.67811	-4.08237	-2.96112	-3.39536	-3.7808	-3.61573	-3.3573	-3.30414	-4.05916	-4.00907	-3.44035	-3.32774	-3.40646	-3.0159	-3.84579	-3.5968	-3.11764	-2.869	-3.628	-4.11469	-3.57099	-3.68582	-2.81257	-3.22324	-4.08543	-3.12769	-3.37282	-3.93501	-4.16471	-3.17574	-3.46983	-2.89079	-3.2274	-2.91148	-3.22008	-3.03395	-3.32311	-3.34145	-4.35567	-4.25338	-4.64541	-3.54459	-3.95737	-3.76174	-3.709	-3.24516	-4.88927	-3.11058	-3.67055	-3.92558	-3.23726	-3.44118	-3.42603	-2.447	-3.58306	-2.99037	-3.74789	-3.37183	-2.5959	-3.10871	-3.05805	-3.73566	-3.24084	-2.89546	-3.72946	-3.21949
EIF4ENIF1	Eukaryotic translation initiation factor 4E transporter	Q9NRA8;Q9NRA8-3;B1AKL4;Q9NRA8-2	755;756;731;581	Q9NRA8	Q9NRA8	755	SSSSVPSADRDSSPTTNSKLSALQRSSCSTP	X;X;X;X;X;X;X;X;X;X;X;X;X;X;X;Phospho (STY);X;X;X;X;X;X;X;X;X;X;X;X;X;X;X	PPPPPPPPPPPPPPPPPPPXXXXXXXXXXXX	ASEENLLSSSSVPS(0.07)ADRDS(0.208)S(0.208)PT(0.048)T(0.453)NS(0.011)K	AS(-91.37)EENLLS(-48.87)S(-44.54)S(-45.78)S(-40.14)VPS(-8.1)ADRDS(-3.37)S(-3.37)PT(-9.71)T(3.37)NS(-15.97)K	T				0.892989	0.308934	-0.109712	3	0.453028	1.15e-20	140.9	87.871	107.21	-0.99966	0		protein transporter activity;substrate-specific transporter activity;transporter activity	cell part;cytoplasm;cytoplasmic part;cytosol;intracellular membrane-bounded organelle;intracellular organelle;intracellular organelle part;intracellular part;membrane;membrane-bounded organelle;nuclear body;nuclear part;nuclear speck;nucleoplasm part;nucleus;organelle;organelle part;PML body	-4.224	-3.49279	-2.97178	-3.64946	-3.92393	-3.92603	-3.49148	-3.6682	-3.86162	-2.56907	-3.89905	-3.42848	-3.97595	-3.44655	-3.54585	-3.20635	-3.00879	-3.51968	-3.52375	-3.6768	-3.1866	-3.35254	-3.77836	-3.42981	-3.7085	-3.94044	-3.77628	-3.52328	-3.62374	-3.12968	-3.48398	-3.99455	-3.28516	-2.85323	-2.99891	-3.14209	-3.5122	-3.72367	-3.55751	-3.89614	-3.32665	-4.11956	-3.30923	-3.80557	-3.05219	-3.64641	-2.95203	-3.75375	-3.17489	-3.85532	-3.81968	-2.82076	-4.10478	-3.47772	-2.79484	-3.84318	-2.76887	-2.9708	-3.42511	-3.52459	-3.74259	-2.97094	-4.07754	-3.37851	-4.00744	-3.22138	-3.817	-3.30599	-3.33442	-3.9863	-4.16501	-4.19572	-3.06844	-3.40765	-3.84178	-3.85979	-3.41432	-3.59986	-3.84433	-3.54801	-3.84475	-3.18402	-3.58545	-2.76984	-2.93327	-2.55782	-2.8682	-3.66611	-2.9845	-3.47455	-4.27255	-4.14798	-3.36656	-3.80586	-3.05517	-3.77945	-3.14874	-3.39654	-3.62426	-3.71686	-3.85419	-3.61746	-3.61655	-3.65903	-3.1356	-3.80067	-3.28518	-2.88036	-3.98323	-3.79139	-2.95528	-3.28007	-3.69398	-4.15637	-3.53511	-3.69233	-4.01517	-2.81892	-2.74956	-3.95221	-4.466	-4.45072	-3.78053	-2.70638	-3.79022	-4.0282	-4.0292	-3.41119	-3.41356	-4.14826	-3.81338	-3.80482	-3.30426	-2.96366	-3.47566	-3.17283	-2.6949	-2.75605	-4.02829	-3.33693	-2.92295	-2.85912	-3.66108	-3.25478	-3.74094	-3.01419	-3.53146
EIF4ENIF1	Eukaryotic translation initiation factor 4E transporter	Q9NRA8;Q9NRA8-3;B1AKL4;Q9NRA8-2	680;681;656;506	Q9NRA8	Q9NRA8	680	QRVTKSPAPVHRGNSSSPAPAASITSMLSPS	X;X;X;X;X;Phospho (STY);X;X;X;X;X;X;X;X;X;X;X;X;X;X;X;X;X;X;X;X;X;X;X;X;X	XXXXXXXXXXXXXXXXXXXXXXXXXXXXXXX	GNS(0.394)S(0.394)S(0.184)PAPAAS(0.012)IT(0.007)S(0.005)MLS(0.002)PSFTPTSVIR	GNS(0)S(0)S(-3.3)PAPAAS(-15.26)IT(-17.59)S(-18.69)MLS(-22)PS(-33.86)FT(-37.87)PT(-39.54)S(-40.34)VIR	S				0.990746	0.263292	-0.127402	3	0.394439	0.000119204	65.197	39.378	41.388	-2.2827	0		protein transporter activity;substrate-specific transporter activity;transporter activity	cell part;cytoplasm;cytoplasmic part;cytosol;intracellular membrane-bounded organelle;intracellular organelle;intracellular organelle part;intracellular part;membrane;membrane-bounded organelle;nuclear body;nuclear part;nuclear speck;nucleoplasm part;nucleus;organelle;organelle part;PML body	-3.09752	-3.38399	-3.67474	-3.53717	-3.82762	-3.98793	-4.03513	-3.62308	-2.4878	-2.93358	-3.86958	-3.73632	-3.58509	-4.08773	-3.0041	-2.87821	-3.22987	-3.45687	-3.12023	-3.28907	-3.02826	-3.25142	-2.86183	-3.89895	-3.16088	-2.80527	-3.34666	-3.11391	-3.71789	-2.55475	-3.35011	-2.88094	-2.8177	-3.09331	-3.77852	-2.91064	-3.60257	-2.90364	-2.53197	-3.36321	-4.0113	-3.42293	-3.51542	-4.67493	-3.45007	-2.89646	-3.42437	-3.68621	-3.44148	-3.19801	-4.0179	-3.65065	-3.02613	-4.27343	-3.62376	-3.8214	-3.32882	-3.85981	-3.03628	-3.4796	-3.45959	-3.56829	-2.91347	-3.37782	-3.6263	-3.75281	-3.70709	-2.80979	-3.87631	-3.68494	-3.84998	-3.38307	-2.48762	-3.40994	-2.69229	-3.06582	-3.50199	-3.65097	-4.21337	-3.93621	-3.43011	-3.34093	-3.50839	-3.44721	-3.80461	-3.33486	-3.16482	-3.1989	-3.28653	-3.53617	-3.48841	-3.8677	-3.38502	-4.19809	-3.25577	-3.60145	-3.54917	-3.46719	-3.29067	-3.9625	-4.01274	-3.94055	-4.04416	-3.10257	-3.51122	-3.51777	-3.32518	-2.9165	-3.74319	-3.79328	-3.74752	-3.99842	-3.99004	-3.73298	-3.22455	-3.22923	-3.26829	-3.64586	-3.42371	-3.24363	-3.839	-4.70051	-3.23915	-3.64483	-4.99353	-3.35325	-3.6552	-3.50746	-4.53521	-3.90663	-3.58116	-3.41596	-3.38212	-3.87326	-2.47578	-3.2366	-3.82491	-3.26476	-3.00108	-3.84502	-3.23491	-3.78219	-3.92494	-1.79699	-3.29766	-3.0166	-3.72681
EIF4ENIF1	Eukaryotic translation initiation factor 4E transporter	Q9NRA8;Q9NRA8-3;B1AKL4;Q9NRA8-2	751;752;727;577	Q9NRA8	Q9NRA8	751	ENLLSSSSVPSADRDSSPTTNSKLSALQRSS	X;X;X;X;X;X;X;X;X;X;X;X;X;X;X;Phospho (STY);X;X;X;X;X;X;X;X;X;X;X;X;X;X;X	PPPPPPPPPPPPPPPPPPPPPPPXXXXXXXX	ASEENLLSS(0.001)SS(0.001)VPS(0.047)ADRDS(0.623)S(0.187)PT(0.08)T(0.035)NS(0.026)K	AS(-52.3)EENLLS(-33.15)S(-30.63)S(-34.84)S(-30.63)VPS(-11.22)ADRDS(5.23)S(-5.23)PT(-8.92)T(-12.53)NS(-13.8)K	S				0.801868	0.353477	-0.192359	3	0.623453	1.62e-31	158.33	119.58	56.461	0.6057	5323800		protein transporter activity;substrate-specific transporter activity;transporter activity	cell part;cytoplasm;cytoplasmic part;cytosol;intracellular membrane-bounded organelle;intracellular organelle;intracellular organelle part;intracellular part;membrane;membrane-bounded organelle;nuclear body;nuclear part;nuclear speck;nucleoplasm part;nucleus;organelle;organelle part;PML body	-4.60508	-3.34394	-3.70036	-3.86909	-3.81067	-1.26118	-4.27688	-3.4228	-3.62137	-2.48406	-3.66583	-3.38506	-3.39675	-3.57093	-3.32374	-2.9386	-3.45146	-4.01963	-3.80868	-2.94274	-3.01379	-2.75468	-3.32269	-3.19693	-3.75874	-3.1329	-3.49129	-2.81179	-3.69068	-2.84168	-2.96709	-3.38269	-3.22862	-3.47494	-3.93332	-3.43647	-3.36782	-2.46556	-3.0904	-3.11681	-2.51162	-3.5836	-3.68355	-3.30611	-3.76137	-4.00755	-3.15499	-3.76736	-3.65482	-4.41284	-3.49468	-3.04202	-3.86321	-3.35543	-2.6551	3.79677	-2.51796	-3.57415	-3.90449	-3.10389	-3.49506	-3.6904	-3.07212	-2.87073	-3.7045	-3.84215	-3.54698	-3.33657	-0.671253	-3.77164	-3.83526	-3.77126	-3.64218	-3.23561	-3.71799	-3.81593	-3.83705	-3.35188	-2.98275	-3.85835	-3.71977	-3.20834	-2.98069	-2.74225	-2.81782	-3.37256	-3.22324	-2.90778	-4.30632	-3.39407	-4.05476	-3.46125	-2.45283	-4.23145	-2.8967	-3.75306	-2.88185	-3.03875	-3.3304	-3.60184	-3.16502	-3.8837	-3.81737	-3.78595	-3.40157	-3.42254	-3.39008	-3.65503	-3.56401	-4.17442	-3.86096	-4.09664	-3.54983	-4.02944	-3.83616	-3.5124	-3.61445	-3.78198	-3.01268	-3.5482	-3.94785	-3.90972	-3.47482	-4.25757	-4.34565	-3.4957	-3.52432	-3.23531	-2.98057	-4.04263	-3.32505	-4.50727	-2.90406	-3.66901	-3.21014	-3.28959	-3.70294	-2.81703	-3.36961	-2.32822	-3.05124	-3.46293	-3.63453	-3.20351	-2.57728	-3.2552	-2.95129
EIF4ENIF1	Eukaryotic translation initiation factor 4E transporter	Q9NRA8;Q9NRA8-3;B1AKL4;Q9NRA8-2;B1AKL5;B1AKL6	5;5;5;5;5;5	Q9NRA8	Q9NRA8	5	___________MDRRSMGETESGDAFLDLKK	X;X;X;X;X;X;X;X;X;X;X;X;X;X;X;Phospho (STY);Oxidation (M);X;X;X;X;X;X;X;X;X;X;X;X;X;X	XXXXXXXXXXXXXXXPPPPPPPPPPPPPPPX	S(1)MGETESGDAFLDLK	S(61.15)MGET(-61.15)ES(-102.04)GDAFLDLK	S				0.65774	0.437803	-0.229932	2	0.999999	2.9e-68	215.49	178.14	194.67	-1.1656	8102900		protein transporter activity;substrate-specific transporter activity;transporter activity	cell part;cytoplasm;cytoplasmic part;cytosol;intracellular membrane-bounded organelle;intracellular organelle;intracellular organelle part;intracellular part;membrane;membrane-bounded organelle;nuclear body;nuclear part;nuclear speck;nucleoplasm part;nucleus;organelle;organelle part;PML body	-4.68863	-3.09545	-3.23166	-3.71567	-4.46215	-2.42065	-3.92404	-4.41959	-2.89398	-2.85804	-1.17142	-3.49817	-2.97062	-3.72789	-3.82044	-3.15174	-1.58579	-0.826443	-3.68398	-4.37507	-2.69767	-2.96698	-3.53957	-3.8361	-2.8139	-3.71551	-0.31245	-0.553841	-1.02441	-3.66951	-0.730692	-3.68847	-0.332373	-0.921164	-3.30976	-3.38055	-2.67574	-3.31727	-2.48246	-3.54866	-4.1344	-3.38483	-3.89835	-2.68156	-3.75236	-2.93085	-3.1923	-3.53192	-3.37812	-4.21053	-3.7584	-2.48209	-1.26092	-1.87343	-1.24981	-1.77748	-1.40816	-1.29992	-3.89364	-2.92159	-3.39932	-0.656836	-3.39707	-3.63984	-2.93169	-3.43162	-3.49558	-3.22945	-2.36957	-1.97392	-2.20688	-4.12767	-3.56304	-3.81123	-3.56019	-3.47464	-3.99284	-2.82685	-2.17645	-0.0650063	-4.05459	-2.91885	-4.03255	-2.64667	-2.68507	-3.66804	-3.59982	-2.98553	-3.91308	-3.27816	-3.78603	-3.01126	-3.50505	-3.61976	-3.32728	-3.78173	-3.06335	-3.09927	-3.48633	-3.35151	-3.47443	-1.71871	-3.2765	-3.6099	-3.05727	-3.07231	-3.11906	-3.65481	-3.58755	-2.92944	-3.76334	-4.21364	-2.87746	-3.61023	-3.66016	-3.17078	-3.74826	-3.27992	-3.14612	-3.08477	0.101845	-4.52333	-3.75656	-4.04531	-3.20162	-1.38942	-3.60693	-3.69438	-3.0762	-3.87173	-3.9827	-3.9257	-0.66316	-0.968494	-0.376814	-1.18972	-1.04221	-0.604673	-0.379292	-3.3426	-2.92768	-2.63666	-3.96019	-2.12326	-1.90953	-1.51973	-3.88954
EIF4ENIF1	Eukaryotic translation initiation factor 4E transporter	Q9NRA8;Q9NRA8-3;B1AKL4;Q9NRA8-2;B1AKL5	78;78;78;78;78	Q9NRA8	Q9NRA8	78	PEKWHASLYPASGRSSPVESLKKELDTDRPS	X;X;X;X;X;X;X;X;X;X;X;Phospho (STY);X;X;Phospho (STY);Phospho (STY);X;X;X;X;X;X;X;X;X;X;X;X;X;X;X	XXXPPPPPPPPPPPPPPPPPPPPXXXXXXXX	S(0.054)S(0.946)PVESLK	S(-12.41)S(12.41)PVES(-45.79)LK	S				0.317021	0.696797	-0.316091	2	0.945704	0.00217464	126.66	61.929	84.507	0.64444	235930000		protein transporter activity;substrate-specific transporter activity;transporter activity	cell part;cytoplasm;cytoplasmic part;cytosol;intracellular membrane-bounded organelle;intracellular organelle;intracellular organelle part;intracellular part;membrane;membrane-bounded organelle;nuclear body;nuclear part;nuclear speck;nucleoplasm part;nucleus;organelle;organelle part;PML body	-2.05052	-3.03738	-3.53389	-4.16858	-3.68547	-4.10888	-3.37737	-3.36546	-3.72213	-3.83458	-4.07156	-3.29196	-4.21736	-2.23338	-3.32524	-2.89488	-3.50097	-3.29049	-3.74087	-3.32293	-2.81766	-3.58234	-3.02777	-3.15847	-3.26977	-3.57425	4.38685	4.16111	4.06956	-3.87687	3.97456	-3.46256	4.48197	4.3733	-3.06842	-4.32634	-3.26026	-2.71911	-3.56639	-3.2888	-3.55158	-3.55913	-2.09718	-4.14297	-4.16383	-3.41623	-3.60274	-3.78953	-2.93572	-3.82253	-3.23482	2.96652	3.32128	3.00192	3.13537	2.71866	3.01296	-3.11037	-4.00697	-2.75136	-3.32245	-3.67291	1.00125	1.30213	0.544642	1.19294	1.65647	-3.06317	-1.80816	-4.16607	-3.53869	-3.74795	-3.68289	0.755409	0.774599	1.09156	0.548	-3.83163	-2.88895	-3.82033	-3.76056	-4.06812	-3.20003	-3.19613	-2.66463	-3.3695	-3.39667	-3.1905	-3.56031	-4.2602	0.438023	0.317799	0.170053	0.253464	0.22031	0.258097	-3.30378	-3.74296	-4.39475	-2.80477	-3.19979	-3.8185	-4.33334	-3.90177	-2.82493	-4.17013	-3.29772	-3.15158	-3.92659	-2.84421	-3.45978	-3.86504	-3.13792	-3.84457	-3.80311	-3.19813	-3.9083	-4.1054	-3.1056	-3.24779	-2.86433	-3.77603	-3.65973	-3.06905	-4.35598	-3.3631	-4.2441	-4.40235	-3.31661	-3.51369	-3.2283	-4.10244	4.17676	3.81645	3.92455	4.66817	-3.14676	3.48861	-2.14483	-2.9865	-3.33003	-3.20294	-3.35269	3.72877	3.75968	-3.45904	-3.28511
EIF4ENIF1	Eukaryotic translation initiation factor 4E transporter	Q9NRA8;Q9NRA8-3;B1AKL4;Q9NRA8-2	345;345;345;182	Q9NRA8	Q9NRA8	345	GSVSASRFSRWFSNPSRSGSRSSSLGSTPHE	X;X;X;X;X;X;X;X;X;X;X;X;X;X;X;Phospho (STY);X;X;X;X;X;Phospho (STY);Phospho (STY);Phospho (STY);X;X;X;X;X;X;X	XXXXXXXXXXPPPPPPPXXXXXXXXXXXXXX	WFSNPS(1)R	WFS(-82.48)NPS(82.48)R	S				0.527262	0.528418	-0.371278	2	1	0.00405003	133.42	70.838	121.29	0.13263	30566000		protein transporter activity;substrate-specific transporter activity;transporter activity	cell part;cytoplasm;cytoplasmic part;cytosol;intracellular membrane-bounded organelle;intracellular organelle;intracellular organelle part;intracellular part;membrane;membrane-bounded organelle;nuclear body;nuclear part;nuclear speck;nucleoplasm part;nucleus;organelle;organelle part;PML body	-3.42808	-3.44782	-2.72455	-4.1231	-3.38436	-3.51208	-3.88659	-3.29758	-3.27798	-4.04482	-3.2011	-4.00427	-3.86857	-3.41873	-3.41498	-3.43836	-3.36938	-3.32631	-2.94199	-4.31248	-2.16492	-2.30814	-3.53756	-3.45008	-3.63944	-3.06895	2.0234	2.14143	1.9784	-3.5503	2.2889	-3.2289	1.92944	2.04275	-4.10494	-3.18434	-3.60303	-3.13512	-3.50907	-3.23014	-4.09193	-3.42935	-2.11923	-3.80124	-3.6497	-3.39596	-3.59424	-3.99248	-3.57157	-3.83636	-3.25206	0.665043	1.18725	1.33465	1.0274	1.23442	1.22868	-3.73633	-3.53137	-3.84782	-2.91731	-2.28177	-3.47445	-3.30363	-3.51001	-3.35609	-3.6727	-3.70547	-3.23411	-3.53429	-3.05962	-3.61799	-3.79454	-3.88312	-3.49164	-3.53467	-4.55565	-3.45507	-3.64931	-3.64794	-3.85888	-3.28921	-4.53284	-3.28899	-2.69404	-2.72359	-3.34656	-3.78656	-2.79633	-3.23888	-1.41465	-1.22685	-1.41303	-1.57234	-1.71002	-1.90081	-3.48712	-3.40258	-3.92715	-3.6669	-4.06283	-2.99268	-3.07757	-4.16673	-4.19985	-3.35238	-2.64106	-4.17899	-3.32459	-3.40183	-4.76319	-3.19402	-4.41286	-3.43793	-3.42903	-3.15157	-3.16414	-4.16413	-2.42603	-2.80248	-3.07008	-4.76128	-3.50833	-3.62419	-2.90721	-3.91682	-3.93832	-3.16757	-3.60339	-4.0308	-3.63043	-3.53262	2.54622	3.60075	2.91095	2.945	2.24945	3.07715	3.67417	-3.84314	-3.6829	-2.97201	2.03916	1.65678	1.52963	1.63709	-3.02908
EIF4ENIF1	Eukaryotic translation initiation factor 4E transporter	Q9NRA8;Q9NRA8-3;B1AKL4;Q9NRA8-2;B1AKL5	74;74;74;74;74	Q9NRA8	Q9NRA8	74	GVWDPEKWHASLYPASGRSSPVESLKKELDT	X;X;X;X;X;X;X;X;X;X;X;X;X;X;X;Phospho (STY);X;X;Phospho (STY);Phospho (STY);X;X;X;X;X;X;X;X;X;X;X	XXXXXXXPPPPPPPPPPPPPPPPPPPPXXXX	WHASLYPAS(1)GR	WHAS(-61.76)LY(-50)PAS(50)GR	S				1.48368	0.117529	-0.382997	2	0.999989	0.00134223	101.72	72.189	101.72	-0.70734	7755000		protein transporter activity;substrate-specific transporter activity;transporter activity	cell part;cytoplasm;cytoplasmic part;cytosol;intracellular membrane-bounded organelle;intracellular organelle;intracellular organelle part;intracellular part;membrane;membrane-bounded organelle;nuclear body;nuclear part;nuclear speck;nucleoplasm part;nucleus;organelle;organelle part;PML body	-3.60541	-3.79032	-3.644	-3.70269	-3.2827	-3.93379	-3.67166	-3.77187	-3.57451	-3.19371	-3.37064	-3.28705	-3.12154	-3.66558	-3.21256	-3.47677	-3.04578	-2.6509	-3.8693	-2.87065	-3.06888	-3.85847	-2.89561	-3.52163	-3.85498	-3.48968	-0.318914	-0.767077	0.119839	-2.93368	-0.392788	-3.53182	0.125174	0.391211	-2.82691	-2.75787	-3.28845	-3.35374	-3.86683	-3.96417	-3.77453	-3.25867	-2.78799	-3.25747	-4.06618	-4.07391	-3.97351	-3.7676	-3.44096	-3.90814	-3.22747	-0.913736	-4.02397	-0.345844	-1.02753	-0.641706	-0.59392	-3.33841	-4.49414	-3.16812	-3.97057	-3.61502	-3.62168	-3.11359	-4.19669	-3.13624	-2.97871	-3.59409	-4.064	-3.75551	-3.56182	-4.37865	-2.87837	-3.72904	-3.6835	-3.3121	-3.11951	-2.98429	-3.37536	-3.04	-2.71066	-3.7626	-4.18376	-3.17183	-3.52521	-3.11809	-3.16207	-3.82622	-3.75601	-3.59681	-3.47549	-4.48618	-3.55306	-3.66158	-2.79099	-3.72843	-3.36941	-3.34165	-3.33122	-3.44298	-3.46374	-3.90231	-3.42067	-3.76228	-2.99226	-3.71177	-3.24138	-2.78342	-3.19658	-3.05684	-3.59653	-2.92946	-3.68507	-3.90839	-3.32657	-3.91603	-3.89024	-3.85035	-3.30205	-2.80006	-3.61664	-4.17836	-3.7327	-3.0941	-3.44251	-4.01186	-3.43141	-4.10478	-3.65041	-3.93089	-4.23836	-3.05846	-1.27152	-0.196337	0.0403652	-0.915438	-1.28347	-1.11039	-0.684242	-3.31391	-3.5308	-3.51034	-3.82973	-3.1628	-3.77499	-3.45976	-2.34551
EIF4ENIF1	Eukaryotic translation initiation factor 4E transporter	Q9NRA8;Q9NRA8-3;B1AKL4;Q9NRA8-2;B0QYZ7	670;671;646;496;227	Q9NRA8	Q9NRA8	670	RTRDGFRNRQQRVTKSPAPVHRGNSSSPAPA	X;X;X;X;X;X;X;X;X;X;X;X;X;X;X;Phospho (STY);X;X;X;X;X;X;X;X;Phospho (STY);X;X;X;X;X;X	XXXXXXXXXXXXPPPPPPPPPPXXXXXXXXX	VTKS(1)PAPVHR	VT(-35.78)KS(35.78)PAPVHR	S				1.9342	0.054457	-0.821101	3	0.999736	0.000306315	130.15	78.543	112.02	0.7362	47209000		protein transporter activity;substrate-specific transporter activity;transporter activity	cell part;cytoplasm;cytoplasmic part;cytosol;intracellular membrane-bounded organelle;intracellular organelle;intracellular organelle part;intracellular part;membrane;membrane-bounded organelle;nuclear body;nuclear part;nuclear speck;nucleoplasm part;nucleus;organelle;organelle part;PML body	-3.45871	-4.31071	-3.59015	-3.55274	-4.09479	-3.88611	-3.7582	-3.32265	-2.70655	-3.37169	-3.65998	-3.18189	-3.78311	-2.81137	-3.64292	-3.52273	-4.00453	-4.11752	-3.54612	-2.57996	-3.48119	-2.74769	-2.22934	-3.58848	-3.00626	-3.15647	2.13586	2.46806	2.54844	-3.0682	2.66797	-3.72444	2.88858	2.5128	-3.33484	-2.96907	-2.59366	-3.23612	-2.69671	-3.05522	-3.5681	-3.45989	-3.231	-2.89739	-3.27393	-4.94458	-2.83859	-3.39458	-3.16439	-3.5754	-4.34653	2.24498	2.18138	2.41326	2.03363	2.18398	1.97586	-3.40415	-4.29477	-3.71638	-3.80834	-3.58902	-2.8543	-0.283588	-1.23969	-0.0109406	-0.0584812	-3.02051	-3.37397	-3.21852	-3.5921	-3.47279	-1.06742	-0.247864	0.0467949	-3.19638	-3.79738	-3.27926	-3.52664	-4.3831	-4.08717	-3.78206	-3.48305	-2.54475	-1.37615	-1.67488	-1.40955	-1.39294	-1.24314	-1.2806	-1.05096	-3.42886	-3.97429	-4.19694	-2.39381	-2.92983	-3.9842	-2.99131	-3.4375	-3.52698	-3.12603	-3.14818	-3.24946	-3.9893	-2.937	-3.28881	-3.38258	-2.25977	-4.40016	-3.37818	-3.4399	-3.48573	-3.27388	-4.18061	-2.88872	-4.06272	-3.55334	-3.22121	-3.40064	-2.92691	-4.02829	-3.28502	-3.25053	-3.11027	-3.94976	-3.39043	-3.86814	-4.58011	-3.59271	-3.91972	-2.93087	-3.4229	0.842907	-3.29325	-3.07966	-4.26391	2.27137	-2.67646	1.40957	-3.13642	-2.7372	-3.16138	1.53713	0.927225	-3.07085	1.18327	-3.1609
EIF4G1	Eukaryotic translation initiation factor 4 gamma 1	E7EUU4;Q04637-3;E7EX73;E9PGM1;Q04637-6;Q04637-7;Q04637-5;Q04637-4;Q04637;Q04637-8;Q04637-9;A0A0A0MR52;C9J6B6;C9JF13;C9J2Z7;C9K073;C9JWH7;C9J556;C9JSU8;C9JWW9	165;165;41;118;9;9;41;118;205;205;212;9;41;146;205;212;9;9;9;9	E7EUU4	E7EUU4	165	KDITEEIMSGARTASTPTPPQTGGGLEPQAN	X;X;X;X;X;X;X;X;X;X;X;X;X;X;X;X;X;X;X;X;X;X;X;X;X;X;X;X;X;X;X	XXXXXXXXXXXXXXXXXXXXXXXXXXXXXXX	T(0.126)AS(0.397)T(0.397)PT(0.071)PPQT(0.009)GGGLEPQANGETPQVAVIVRPDDR	T(-4.98)AS(0)T(0)PT(-7.48)PPQT(-16.34)GGGLEPQANGET(-34.57)PQVAVIVRPDDR	T	Yes	MTOR		0.0317535	0.967039	0.00666718	4	0.396886	2.69e-05	62.57	47.017	45.666	0.031848	0	biological regulation;biosynthetic process;catabolic process;cell surface receptor linked signaling pathway;cellular biosynthetic process;cellular catabolic process;cellular macromolecule biosynthetic process;cellular macromolecule catabolic process;cellular macromolecule metabolic process;cellular metabolic process;cellular nitrogen compound metabolic process;cellular process;cellular protein metabolic process;cellular response to chemical stimulus;cellular response to cytokine stimulus;cellular response to endogenous stimulus;cellular response to hormone stimulus;cellular response to insulin stimulus;cellular response to organic substance;cellular response to peptide hormone stimulus;cellular response to stimulus;cytokine-mediated signaling pathway;enzyme linked receptor protein signaling pathway;gene expression;insulin receptor signaling pathway;macromolecule biosynthetic process;macromolecule catabolic process;macromolecule metabolic process;metabolic process;mRNA 3'-end processing;mRNA catabolic process;mRNA metabolic process;mRNA processing;nitrogen compound metabolic process;nuclear-transcribed mRNA catabolic process;nuclear-transcribed mRNA catabolic process, deadenylation-dependent decay;nuclear-transcribed mRNA catabolic process, nonsense-mediated decay;nuclear-transcribed mRNA poly(A) tail shortening;nucleic acid metabolic process;nucleobase-containing compound metabolic process;posttranscriptional regulation of gene expression;primary metabolic process;protein metabolic process;regulation of biological process;regulation of biosynthetic process;regulation of cellular biosynthetic process;regulation of cellular macromolecule biosynthetic process;regulation of cellular metabolic process;regulation of cellular process;regulation of cellular protein metabolic process;regulation of gene expression;regulation of macromolecule biosynthetic process;regulation of macromolecule metabolic process;regulation of metabolic process;regulation of primary metabolic process;regulation of protein metabolic process;regulation of translation;regulation of translational initiation;response to chemical stimulus;response to cytokine stimulus;response to endogenous stimulus;response to hormone stimulus;response to insulin stimulus;response to organic substance;response to peptide hormone stimulus;response to stimulus;RNA 3'-end processing;RNA catabolic process;RNA metabolic process;RNA processing;signal transduction;translation;translational initiation;transmembrane receptor protein tyrosine kinase signaling pathway;viral reproduction	binding;nucleic acid binding;RNA binding;translation factor activity, nucleic acid binding;translation initiation factor activity	cell part;cytoplasmic part;cytosol;eukaryotic translation initiation factor 4F complex;intracellular part;macromolecular complex;membrane;protein complex	-3.98047	-4.10045	-3.08659	-3.86378	-3.03793	-3.49835	-3.48986	-3.78515	-2.93041	-3.97586	-3.47355	-2.69094	-3.47152	-3.87046	-3.15391	-3.7594	-3.597	-3.7667	-3.05232	-3.07444	-3.35092	-3.14373	-3.58469	-3.43151	-3.87763	-3.08001	-3.52464	-3.1219	-2.38567	-3.24622	-3.48121	-3.61587	-2.98115	-2.97277	-4.06487	-3.7154	-3.08659	-2.84854	-2.75535	-3.12621	-4.3994	-3.31675	-3.20766	-3.164	-3.47056	-3.35349	-3.41329	-2.79997	-3.53726	-3.7851	-4.0671	-2.86473	-3.52507	-3.77203	-3.68841	-3.44698	-3.6948	-3.15013	-4.12094	-2.81297	-3.79849	-2.69006	-3.14882	-2.99451	-3.97565	-3.24435	-3.02929	-3.05522	-4.18963	-3.25504	-3.94128	-4.49395	-2.65394	-3.41195	-3.70863	-3.35218	-3.81758	-3.19022	-3.41928	-4.07159	-3.14526	-3.03661	-3.98725	-3.32501	-3.86458	-3.50051	-3.4864	-3.64052	-3.68435	-2.90878	-3.94915	-3.29737	-3.6747	-3.17812	-3.27534	-4.41103	-3.14992	-2.92007	-2.62117	-3.19599	-3.37332	-4.15246	-3.04725	-3.24765	-2.75099	-3.21757	-3.70956	-2.97785	-2.96705	-4.44045	-3.47267	-3.39135	-3.96957	-3.01693	-3.75715	-3.27979	-2.34578	-3.15788	-3.06765	-3.32622	-3.66734	-4.51531	-3.96538	-3.27088	-3.06431	-2.84686	-3.42297	-4.24625	-3.93809	-3.24583	-3.57599	-3.09225	-3.00884	-2.83939	-3.89087	-3.53648	-3.11906	-3.14279	-3.1099	-3.21448	-4.196	-3.53452	-3.60439	-3.606	-3.25863	-3.28676	-3.4236
EIF4G1	Eukaryotic translation initiation factor 4 gamma 1	E7EUU4;Q04637-3;E7EX73;E9PGM1;Q04637-6;Q04637-7;Q04637-5;Q04637-4;Q04637;Q04637-8;Q04637-9;A0A0A0MR52;C9J6B6;C9JF13;C9J2Z7;C9K073;C9JWH7;C9J556;C9JSU8;C9JWW9	162;162;38;115;6;6;38;115;202;202;209;6;38;143;202;209;6;6;6;6	E7EUU4	E7EUU4	162	QGGKDITEEIMSGARTASTPTPPQTGGGLEP	X;X;X;X;X;X;X;X;X;X;X;X;X;X;X;Phospho (STY);X;X;X;X;X;X;X;X;X;X;X;X;X;X;X	XXXXXXXXXXXXXXXPPPPPPPPPPPPPPPP	T(0.347)AS(0.347)T(0.138)PT(0.149)PPQT(0.019)GGGLEPQANGETPQVAVIVRPDDR	T(0)AS(0)T(-4.01)PT(-3.67)PPQT(-12.58)GGGLEPQANGET(-36.76)PQVAVIVRPDDR	T	Yes			0.0182268	0.980784	0.00388749	4	0.34694	2.69e-05	62.57	47.017	40.049	0.86429	0	biological regulation;biosynthetic process;catabolic process;cell surface receptor linked signaling pathway;cellular biosynthetic process;cellular catabolic process;cellular macromolecule biosynthetic process;cellular macromolecule catabolic process;cellular macromolecule metabolic process;cellular metabolic process;cellular nitrogen compound metabolic process;cellular process;cellular protein metabolic process;cellular response to chemical stimulus;cellular response to cytokine stimulus;cellular response to endogenous stimulus;cellular response to hormone stimulus;cellular response to insulin stimulus;cellular response to organic substance;cellular response to peptide hormone stimulus;cellular response to stimulus;cytokine-mediated signaling pathway;enzyme linked receptor protein signaling pathway;gene expression;insulin receptor signaling pathway;macromolecule biosynthetic process;macromolecule catabolic process;macromolecule metabolic process;metabolic process;mRNA 3'-end processing;mRNA catabolic process;mRNA metabolic process;mRNA processing;nitrogen compound metabolic process;nuclear-transcribed mRNA catabolic process;nuclear-transcribed mRNA catabolic process, deadenylation-dependent decay;nuclear-transcribed mRNA catabolic process, nonsense-mediated decay;nuclear-transcribed mRNA poly(A) tail shortening;nucleic acid metabolic process;nucleobase-containing compound metabolic process;posttranscriptional regulation of gene expression;primary metabolic process;protein metabolic process;regulation of biological process;regulation of biosynthetic process;regulation of cellular biosynthetic process;regulation of cellular macromolecule biosynthetic process;regulation of cellular metabolic process;regulation of cellular process;regulation of cellular protein metabolic process;regulation of gene expression;regulation of macromolecule biosynthetic process;regulation of macromolecule metabolic process;regulation of metabolic process;regulation of primary metabolic process;regulation of protein metabolic process;regulation of translation;regulation of translational initiation;response to chemical stimulus;response to cytokine stimulus;response to endogenous stimulus;response to hormone stimulus;response to insulin stimulus;response to organic substance;response to peptide hormone stimulus;response to stimulus;RNA 3'-end processing;RNA catabolic process;RNA metabolic process;RNA processing;signal transduction;translation;translational initiation;transmembrane receptor protein tyrosine kinase signaling pathway;viral reproduction	binding;nucleic acid binding;RNA binding;translation factor activity, nucleic acid binding;translation initiation factor activity	cell part;cytoplasmic part;cytosol;eukaryotic translation initiation factor 4F complex;intracellular part;macromolecular complex;membrane;protein complex	-3.66922	-4.09298	-3.26479	-3.62008	-3.97931	-3.70268	-3.89544	-4.63399	-3.07613	-3.56479	-2.6353	-3.22648	-3.10154	-3.16736	-3.80608	-3.78238	-3.29007	-4.07412	-2.73189	-3.1756	-3.64427	-2.6623	-2.87178	-2.72061	-3.7211	-3.63831	-3.08135	-3.27699	-3.59697	-2.97501	-3.02845	-3.13544	-2.9811	-3.44942	-3.20568	-2.91568	-2.95706	-2.58412	-3.41492	-3.23347	-3.19155	-3.31122	-3.67171	-2.78103	-3.26275	-3.84174	-3.294	-3.69329	-3.66229	-3.73052	-3.58391	-3.34105	-3.3708	-3.92904	-3.38686	-3.38175	-3.06454	-3.2805	-4.40681	-3.20129	-3.90511	-3.80468	-3.54564	-3.40316	-2.72479	-2.82533	-3.46319	-2.86303	-3.62571	-4.26628	-4.46285	-3.39573	-2.76594	-3.85094	-3.47899	-3.5672	-3.6038	-3.38515	-3.68741	-4.27958	-3.68358	-4.05958	-3.91736	-3.69008	-3.93314	-4.01318	-3.64532	-2.99213	-3.10211	-2.8454	-3.6002	-2.65679	-3.49805	-3.66921	-3.1676	-3.46434	-3.56345	-3.43858	-3.5024	-3.35263	-3.04671	-3.82825	-3.72808	-3.2087	-2.96766	-4.13376	-2.97774	-3.95674	-2.8951	-3.78132	-3.23536	-3.70787	-3.47131	-3.75673	-3.82996	-3.90027	-3.73727	-3.40087	-2.87688	-3.05025	-4.01519	-4.1054	-4.35567	-3.35315	-2.58902	-3.25374	-3.77969	-3.99937	-3.80482	-3.10858	-3.65722	-3.32833	-3.24174	-3.14927	-2.75393	-3.35554	-3.36853	-3.00531	-4.59682	-3.47723	-3.15326	-2.84227	-2.68308	-2.97236	-3.73452	-3.74446	-3.26404
EIF4G1	Eukaryotic translation initiation factor 4 gamma 1	E7EUU4;Q04637-3;E7EX73;E9PGM1;Q04637-6;Q04637-7;Q04637-5;Q04637-4;Q04637;Q04637-8;Q04637-9;A0A0A0MR52;C9J6B6;C9JF13;C9J2Z7;C9K073;C9JWH7;C9J556;C9JSU8;C9JWW9	164;164;40;117;8;8;40;117;204;204;211;8;40;145;204;211;8;8;8;8	E7EUU4	E7EUU4	164	GKDITEEIMSGARTASTPTPPQTGGGLEPQA	X;X;X;X;X;X;X;X;X;X;X;X;X;X;X;Phospho (STY);X;X;X;X;X;X;X;X;X;X;X;X;X;X;X	XXXXXXXXXXXXXPPPPPPPPPPPPPPPPPP	T(0.126)AS(0.397)T(0.397)PT(0.071)PPQT(0.009)GGGLEPQANGETPQVAVIVRPDDR	T(-4.98)AS(0)T(0)PT(-7.48)PPQT(-16.34)GGGLEPQANGET(-34.57)PQVAVIVRPDDR	S				0.0159926	0.983509	0.00356588	4	0.396886	2.69e-05	62.57	47.017	45.666	0.031848	0	biological regulation;biosynthetic process;catabolic process;cell surface receptor linked signaling pathway;cellular biosynthetic process;cellular catabolic process;cellular macromolecule biosynthetic process;cellular macromolecule catabolic process;cellular macromolecule metabolic process;cellular metabolic process;cellular nitrogen compound metabolic process;cellular process;cellular protein metabolic process;cellular response to chemical stimulus;cellular response to cytokine stimulus;cellular response to endogenous stimulus;cellular response to hormone stimulus;cellular response to insulin stimulus;cellular response to organic substance;cellular response to peptide hormone stimulus;cellular response to stimulus;cytokine-mediated signaling pathway;enzyme linked receptor protein signaling pathway;gene expression;insulin receptor signaling pathway;macromolecule biosynthetic process;macromolecule catabolic process;macromolecule metabolic process;metabolic process;mRNA 3'-end processing;mRNA catabolic process;mRNA metabolic process;mRNA processing;nitrogen compound metabolic process;nuclear-transcribed mRNA catabolic process;nuclear-transcribed mRNA catabolic process, deadenylation-dependent decay;nuclear-transcribed mRNA catabolic process, nonsense-mediated decay;nuclear-transcribed mRNA poly(A) tail shortening;nucleic acid metabolic process;nucleobase-containing compound metabolic process;posttranscriptional regulation of gene expression;primary metabolic process;protein metabolic process;regulation of biological process;regulation of biosynthetic process;regulation of cellular biosynthetic process;regulation of cellular macromolecule biosynthetic process;regulation of cellular metabolic process;regulation of cellular process;regulation of cellular protein metabolic process;regulation of gene expression;regulation of macromolecule biosynthetic process;regulation of macromolecule metabolic process;regulation of metabolic process;regulation of primary metabolic process;regulation of protein metabolic process;regulation of translation;regulation of translational initiation;response to chemical stimulus;response to cytokine stimulus;response to endogenous stimulus;response to hormone stimulus;response to insulin stimulus;response to organic substance;response to peptide hormone stimulus;response to stimulus;RNA 3'-end processing;RNA catabolic process;RNA metabolic process;RNA processing;signal transduction;translation;translational initiation;transmembrane receptor protein tyrosine kinase signaling pathway;viral reproduction	binding;nucleic acid binding;RNA binding;translation factor activity, nucleic acid binding;translation initiation factor activity	cell part;cytoplasmic part;cytosol;eukaryotic translation initiation factor 4F complex;intracellular part;macromolecular complex;membrane;protein complex	-3.38149	-3.69663	-3.28486	-3.74571	-3.26912	-3.75277	-3.9101	-3.30847	-2.87443	-4.00509	-3.30539	-3.12374	-3.85204	-3.58762	-2.99209	-3.15163	-3.49615	-3.38279	-2.96039	-2.80222	-3.57509	-3.12563	-3.0711	-2.75431	-2.91605	-3.7617	-3.53577	-3.30409	-3.78827	-2.87884	-3.11721	-3.2174	-3.47361	-3.55539	-2.8226	-2.62313	-3.39364	-3.87812	-2.58573	-2.87939	-3.44491	-3.48322	-3.36855	-3.37431	-3.949	-3.67051	-3.66369	-3.97181	-3.01238	-4.12498	-4.04446	-3.17231	-4.27233	-3.70831	-2.77373	-3.60847	-3.22692	-3.71726	-3.97458	-3.43145	-3.95508	-3.39542	-3.69621	-3.2241	-3.34054	-4.08587	-3.52214	-3.26796	-4.5583	-3.00282	-3.9222	-3.58776	-3.2368	-3.83338	-3.19584	-2.9606	-4.0724	-4.01245	-3.30368	-3.52998	-3.8832	-3.23215	-3.64095	-3.15194	-4.49024	-3.57092	-3.31859	-3.47202	-4.00234	-4.37934	-3.53605	-3.66843	-3.07426	-3.84353	-3.09307	-3.66763	-3.41357	-2.56216	-2.51467	-3.51255	-3.38621	-3.4375	-3.87172	-3.93487	-3.68264	-3.78239	-3.46169	-2.7402	-3.30406	-3.73309	-3.10677	-4.03131	-3.61344	-3.60438	-3.47235	-3.38671	-3.69772	-2.93509	-3.41953	-3.06727	-3.69848	-4.59129	-4.08193	-3.91636	-2.91675	-3.51754	-3.27558	-4.45404	-4.16681	-3.67314	-4.5024	-4.84918	-3.46422	-3.52625	-2.70939	-2.84382	-2.44421	-3.13147	-4.16652	-3.26853	-3.1864	-2.50544	-3.54983	-3.50229	-3.56028	-3.65948	-3.49586
EIF4G1	Eukaryotic translation initiation factor 4 gamma 1	E7EUU4;Q04637-3;E7EX73;E9PGM1;Q04637-6;Q04637-7;Q04637-5;Q04637-4;Q04637;Q04637-8;Q04637-9;A0A0A0MR52;C9J6B6;C9JF13;C9J2Z7;C9K073;C9JWH7;C9J556;C9JSU8;C9JWW9	167;167;43;120;11;11;43;120;207;207;214;11;43;148;207;214;11;11;11;11	E7EUU4	E7EUU4	167	ITEEIMSGARTASTPTPPQTGGGLEPQANGE	X;X;X;X;X;X;X;X;X;X;X;X;X;X;X;Phospho (STY);X;X;X;X;X;X;X;X;X;X;X;X;X;X;X	XXXXXXXXXXPPPPPPPPPPPPPPPPPPPPP	T(0.074)AS(0.264)T(0.264)PT(0.297)PPQT(0.101)GGGLEPQANGETPQVAVIVRPDDR	T(-6.05)AS(-0.51)T(-0.51)PT(0.51)PPQT(-4.7)GGGLEPQANGET(-50.63)PQVAVIVRPDDR	T	Yes			0.581901	0.490403	-0.0789182	4	0.297306	4.65e-07	69.439	55.288	62.052	-0.38558	0	biological regulation;biosynthetic process;catabolic process;cell surface receptor linked signaling pathway;cellular biosynthetic process;cellular catabolic process;cellular macromolecule biosynthetic process;cellular macromolecule catabolic process;cellular macromolecule metabolic process;cellular metabolic process;cellular nitrogen compound metabolic process;cellular process;cellular protein metabolic process;cellular response to chemical stimulus;cellular response to cytokine stimulus;cellular response to endogenous stimulus;cellular response to hormone stimulus;cellular response to insulin stimulus;cellular response to organic substance;cellular response to peptide hormone stimulus;cellular response to stimulus;cytokine-mediated signaling pathway;enzyme linked receptor protein signaling pathway;gene expression;insulin receptor signaling pathway;macromolecule biosynthetic process;macromolecule catabolic process;macromolecule metabolic process;metabolic process;mRNA 3'-end processing;mRNA catabolic process;mRNA metabolic process;mRNA processing;nitrogen compound metabolic process;nuclear-transcribed mRNA catabolic process;nuclear-transcribed mRNA catabolic process, deadenylation-dependent decay;nuclear-transcribed mRNA catabolic process, nonsense-mediated decay;nuclear-transcribed mRNA poly(A) tail shortening;nucleic acid metabolic process;nucleobase-containing compound metabolic process;posttranscriptional regulation of gene expression;primary metabolic process;protein metabolic process;regulation of biological process;regulation of biosynthetic process;regulation of cellular biosynthetic process;regulation of cellular macromolecule biosynthetic process;regulation of cellular metabolic process;regulation of cellular process;regulation of cellular protein metabolic process;regulation of gene expression;regulation of macromolecule biosynthetic process;regulation of macromolecule metabolic process;regulation of metabolic process;regulation of primary metabolic process;regulation of protein metabolic process;regulation of translation;regulation of translational initiation;response to chemical stimulus;response to cytokine stimulus;response to endogenous stimulus;response to hormone stimulus;response to insulin stimulus;response to organic substance;response to peptide hormone stimulus;response to stimulus;RNA 3'-end processing;RNA catabolic process;RNA metabolic process;RNA processing;signal transduction;translation;translational initiation;transmembrane receptor protein tyrosine kinase signaling pathway;viral reproduction	binding;nucleic acid binding;RNA binding;translation factor activity, nucleic acid binding;translation initiation factor activity	cell part;cytoplasmic part;cytosol;eukaryotic translation initiation factor 4F complex;intracellular part;macromolecular complex;membrane;protein complex	-3.40829	-3.77527	-2.87604	-4.01955	-4.19263	-3.01924	-3.38315	-3.59391	-3.38315	-3.50662	-2.93999	-4.0957	-3.57397	-3.20332	-2.98746	-3.20791	-3.98719	-3.89899	-2.84755	-4.07777	-3.32627	-2.77198	-2.99525	-3.47122	-3.56092	-2.88321	-3.01957	-3.29771	-3.26151	-3.1037	-3.16465	-3.19218	-3.5302	-3.10979	-3.46752	-3.09207	-3.43874	-3.36876	-2.81713	-3.09323	-3.62438	-3.40679	-3.71683	-2.67624	-2.71953	-3.02966	-3.72252	-3.32207	-3.04717	-3.60859	-3.45573	-3.81728	-3.93222	-4.49827	-3.1497	-3.37428	-2.75935	-3.51885	-3.79924	-3.78583	-3.53881	-3.19398	-2.83579	-3.37752	-4.01387	-4.61973	-3.69516	-3.02334	-3.05516	-4.09512	-3.69715	-4.28158	-3.95706	-3.63575	-3.33694	-3.33821	-3.58729	-3.1228	-3.48297	-3.41397	-3.55196	-3.23317	-3.41844	-3.8235	-4.01156	-3.03931	-2.77135	-4.21128	-3.22005	-2.95669	-4.25129	-3.73958	-2.99724	-3.97065	-3.75597	-3.02016	-3.19409	-3.26391	-3.77917	-2.98097	-3.84053	-4.02944	-3.13286	-3.44089	-4.22053	-3.60899	-3.53574	-3.46108	-3.36233	-3.47409	-3.50174	-3.12854	-3.27289	-3.94661	-3.04299	-3.46264	-3.52241	-3.83689	-3.49643	-2.97619	-3.63747	-4.39359	-3.29905	-3.76058	-4.20025	-4.09056	-3.82875	-3.6851	-3.0679	-3.69524	-3.10854	-3.04199	-3.90853	-3.53193	-3.86767	-3.11954	-2.73859	-3.33481	-3.83043	-3.55694	-3.78311	-3.30687	-3.35481	-3.35669	-3.00941	-4.06169	-3.3424
EIF4G1	Eukaryotic translation initiation factor 4 gamma 1	E7EUU4;Q04637-3;E7EX73;E9PGM1;Q04637-6;Q04637-7;Q04637-5;Q04637-4;Q04637;Q04637-8;Q04637-9	1557;1556;1433;1510;1400;1401;1432;1509;1596;1597;1603	E7EUU4	E7EUU4	1557	SVTAFFKWLREAEEESDHN____________	X;X;X;X;X;X;X;X;X;X;X;X;X;X;X;Phospho (STY);X;X;X;X;X;X;X;X;X;X;X;X;X;X;X	XXXXXXXPPPPPPPPPPPPXXXXXXXXXXXX	WLREAEEES(1)DHN	WLREAEEES(138.89)DHN	S	Yes			1.15023	0.203065	-0.257931	3	1	8.96e-09	152.64	86.944	138.89	0.36196	4079200	biological regulation;biosynthetic process;catabolic process;cell surface receptor linked signaling pathway;cellular biosynthetic process;cellular catabolic process;cellular macromolecule biosynthetic process;cellular macromolecule catabolic process;cellular macromolecule metabolic process;cellular metabolic process;cellular nitrogen compound metabolic process;cellular process;cellular protein metabolic process;cellular response to chemical stimulus;cellular response to cytokine stimulus;cellular response to endogenous stimulus;cellular response to hormone stimulus;cellular response to insulin stimulus;cellular response to organic substance;cellular response to peptide hormone stimulus;cellular response to stimulus;cytokine-mediated signaling pathway;enzyme linked receptor protein signaling pathway;gene expression;insulin receptor signaling pathway;macromolecule biosynthetic process;macromolecule catabolic process;macromolecule metabolic process;metabolic process;mRNA 3'-end processing;mRNA catabolic process;mRNA metabolic process;mRNA processing;nitrogen compound metabolic process;nuclear-transcribed mRNA catabolic process;nuclear-transcribed mRNA catabolic process, deadenylation-dependent decay;nuclear-transcribed mRNA catabolic process, nonsense-mediated decay;nuclear-transcribed mRNA poly(A) tail shortening;nucleic acid metabolic process;nucleobase-containing compound metabolic process;posttranscriptional regulation of gene expression;primary metabolic process;protein metabolic process;regulation of biological process;regulation of biosynthetic process;regulation of cellular biosynthetic process;regulation of cellular macromolecule biosynthetic process;regulation of cellular metabolic process;regulation of cellular process;regulation of cellular protein metabolic process;regulation of gene expression;regulation of macromolecule biosynthetic process;regulation of macromolecule metabolic process;regulation of metabolic process;regulation of primary metabolic process;regulation of protein metabolic process;regulation of translation;regulation of translational initiation;response to chemical stimulus;response to cytokine stimulus;response to endogenous stimulus;response to hormone stimulus;response to insulin stimulus;response to organic substance;response to peptide hormone stimulus;response to stimulus;RNA 3'-end processing;RNA catabolic process;RNA metabolic process;RNA processing;signal transduction;translation;translational initiation;transmembrane receptor protein tyrosine kinase signaling pathway;viral reproduction	binding;nucleic acid binding;RNA binding;translation factor activity, nucleic acid binding;translation initiation factor activity	cell part;cytoplasmic part;cytosol;eukaryotic translation initiation factor 4F complex;intracellular part;macromolecular complex;membrane;protein complex	-3.40999	-3.83997	-3.63587	-3.5173	-2.10236	-2.70438	-3.65757	-3.48036	-3.91221	-3.26213	-3.77063	-2.98405	-2.85774	-3.74371	-3.8261	-3.67918	-2.91126	-3.16767	-3.96307	-2.87352	-3.59485	-2.48141	-2.87578	-3.40619	-3.87515	-3.4892	-2.43184	-3.80782	-1.45493	-3.01525	-3.32929	-3.13118	-3.50453	-2.26244	-2.56283	-3.48295	-2.99716	-3.04466	-3.02244	-2.68647	-4.24179	-3.85831	-3.02102	-2.95636	-3.61276	-3.24574	-2.78441	-4.17807	-3.49413	-3.55746	-3.3042	-2.98192	-3.28553	-1.28212	-1.96723	-1.32453	-1.06199	-3.84857	-3.61072	-3.45278	1.30414	-0.652937	-2.76662	-3.81663	-2.84544	-3.5281	-3.71476	-4.31402	-4.27215	-3.26546	-3.45953	-3.14802	-3.55081	-3.74734	-3.05146	-2.76214	-3.56011	-4.02284	-3.91128	-4.1961	-3.51972	-4.18594	-3.72768	-2.86244	-3.36166	-1.91942	-3.18879	-3.27919	-3.74106	-3.73109	-3.69906	-3.61951	-2.9391	-3.36259	-3.21872	-3.60163	-2.99042	-3.90405	-3.74659	-0.486614	-0.288143	-1.20688	-3.979	-3.19014	-3.40834	-3.93388	-3.30117	-3.37633	-3.01809	-2.91395	-3.53547	-2.96998	-3.18264	-0.704636	-2.82806	-2.31721	-4.02394	-3.18065	-3.85104	-3.76277	-3.38759	-3.60903	-3.91736	-4.12988	-3.79505	-3.47999	-3.57965	-3.85728	-4.13117	-3.58525	-3.45318	-3.59693	-2.48825	-3.21673	-2.75845	-2.8212	-3.28988	-3.08519	-3.32264	-3.40874	-3.17813	-3.01647	-2.71604	-3.07657	-3.0339	-3.45583	-2.65635
EIF4G1	Eukaryotic translation initiation factor 4 gamma 1	E7EUU4;Q04637-3;E7EX73;E9PGM1;Q04637-6;Q04637-7;Q04637-5;Q04637-4;Q04637;Q04637-8;Q04637-9;A0A0A0MR52	1170;1169;1046;1123;1013;1014;1045;1122;1209;1210;1216;1010	E7EUU4	E7EUU4	1170	SRERPSQPEGLRKAASLTEDRDRGRDAVKRE	X;X;X;X;X;X;X;X;X;X;X;X;X;X;X;Phospho (STY);X;X;X;X;X;X;X;X;X;X;X;X;X;X;X	XXXXXXXXXXXXPPPPPPPPPPPXXXXXXXX	AAS(1)LTEDRDR	AAS(67.6)LT(-67.6)EDRDR	S	Yes		Yes	3.83756	0.00163348	-0.57178	2	1	0.0025251	158.3	96.819	158.3	0.30424	19023000	biological regulation;biosynthetic process;catabolic process;cell surface receptor linked signaling pathway;cellular biosynthetic process;cellular catabolic process;cellular macromolecule biosynthetic process;cellular macromolecule catabolic process;cellular macromolecule metabolic process;cellular metabolic process;cellular nitrogen compound metabolic process;cellular process;cellular protein metabolic process;cellular response to chemical stimulus;cellular response to cytokine stimulus;cellular response to endogenous stimulus;cellular response to hormone stimulus;cellular response to insulin stimulus;cellular response to organic substance;cellular response to peptide hormone stimulus;cellular response to stimulus;cytokine-mediated signaling pathway;enzyme linked receptor protein signaling pathway;gene expression;insulin receptor signaling pathway;macromolecule biosynthetic process;macromolecule catabolic process;macromolecule metabolic process;metabolic process;mRNA 3'-end processing;mRNA catabolic process;mRNA metabolic process;mRNA processing;nitrogen compound metabolic process;nuclear-transcribed mRNA catabolic process;nuclear-transcribed mRNA catabolic process, deadenylation-dependent decay;nuclear-transcribed mRNA catabolic process, nonsense-mediated decay;nuclear-transcribed mRNA poly(A) tail shortening;nucleic acid metabolic process;nucleobase-containing compound metabolic process;posttranscriptional regulation of gene expression;primary metabolic process;protein metabolic process;regulation of biological process;regulation of biosynthetic process;regulation of cellular biosynthetic process;regulation of cellular macromolecule biosynthetic process;regulation of cellular metabolic process;regulation of cellular process;regulation of cellular protein metabolic process;regulation of gene expression;regulation of macromolecule biosynthetic process;regulation of macromolecule metabolic process;regulation of metabolic process;regulation of primary metabolic process;regulation of protein metabolic process;regulation of translation;regulation of translational initiation;response to chemical stimulus;response to cytokine stimulus;response to endogenous stimulus;response to hormone stimulus;response to insulin stimulus;response to organic substance;response to peptide hormone stimulus;response to stimulus;RNA 3'-end processing;RNA catabolic process;RNA metabolic process;RNA processing;signal transduction;translation;translational initiation;transmembrane receptor protein tyrosine kinase signaling pathway;viral reproduction	binding;nucleic acid binding;RNA binding;translation factor activity, nucleic acid binding;translation initiation factor activity	cell part;cytoplasmic part;cytosol;eukaryotic translation initiation factor 4F complex;intracellular part;macromolecular complex;membrane;protein complex	-0.833635	-0.879213	0.067173	-3.70816	-3.90991	-3.56285	-4.24375	-3.42266	-3.01439	-3.55287	-1.5802	-0.350975	-3.69234	-0.265739	-0.459606	-3.41195	-4.38355	-3.2371	-1.21765	-3.12174	-1.65112	-2.13422	-1.74327	-1.84955	-1.03462	-3.17984	-3.79972	-3.24624	-3.62044	-2.36667	-1.06163	-3.02735	-0.673996	-1.01992	-2.53119	-3.17178	-3.06638	-2.62591	-2.3562	-3.21432	-4.42203	-3.03759	-3.44776	-2.64873	-3.80876	-3.25356	-3.2177	-4.5435	-3.36549	-3.19551	-3.47478	-3.7354	-3.67773	-3.67105	-3.32767	-3.5492	-3.16269	-3.43988	-4.07707	-3.04837	-3.21377	-2.85112	-3.72419	-3.6296	-3.03662	-3.77114	-3.57952	-3.70539	-3.59509	-3.36689	-4.30063	-4.15759	-3.35255	-3.46071	-3.3057	-2.02632	-2.31556	-1.65889	-3.56574	-3.23046	-4.10572	-3.36354	-3.90995	-3.50876	-3.20972	-3.9934	-4.15797	-3.89312	-3.48732	-3.06047	-3.28959	-3.93485	-3.66844	-3.58231	-3.17629	-3.10668	-3.88895	-1.69797	-3.63736	-3.71296	-3.78034	-3.78763	-3.55377	-3.31714	-3.44629	-3.42033	-3.48304	-3.19189	-4.08845	-4.21394	-2.80688	-4.08746	-3.62559	-3.62576	-3.78364	-2.98864	-3.1008	-3.72429	-2.76631	-2.65853	-3.16814	-3.44253	-3.50624	-3.8996	-3.57491	-3.49871	-3.49297	-4.59726	-3.31174	-3.94546	-2.97193	-3.59763	-2.73206	-3.73845	-3.22138	-2.72196	-3.51355	-3.33897	-3.38101	-3.42478	-3.2583	-3.05326	-2.96678	-3.70904	-3.25862	-3.10669	-2.58091
EIF4G1	Eukaryotic translation initiation factor 4 gamma 1	E7EUU4;Q04637-3;E7EX73;E9PGM1;Q04637-6;Q04637-7;Q04637-5;Q04637-4;Q04637;Q04637-8;Q04637-9;A0A0A0MR52	1192;1191;1068;1145;1035;1036;1067;1144;1231;1232;1238;1032	E7EUU4	E7EUU4	1192	RGRDAVKREAALPPVSPLKAALSEEELEKKS	X;X;X;X;X;X;X;X;X;X;X;X;X;X;X;Phospho (STY);X;X;X;X;X;X;X;X;X;X;X;X;X;X;X	XXXXXXXPPPPPPPPPPPPXXXXXXXXXXXX	REAALPPVS(1)PLK	REAALPPVS(96.8)PLK	S	Yes	CDK1, MAPK3, MAPK1	Yes	12.8079	2.81265e-11	-1.6512	2	1	6.84e-06	152.54	83.881	96.805	1.2146	71107000	biological regulation;biosynthetic process;catabolic process;cell surface receptor linked signaling pathway;cellular biosynthetic process;cellular catabolic process;cellular macromolecule biosynthetic process;cellular macromolecule catabolic process;cellular macromolecule metabolic process;cellular metabolic process;cellular nitrogen compound metabolic process;cellular process;cellular protein metabolic process;cellular response to chemical stimulus;cellular response to cytokine stimulus;cellular response to endogenous stimulus;cellular response to hormone stimulus;cellular response to insulin stimulus;cellular response to organic substance;cellular response to peptide hormone stimulus;cellular response to stimulus;cytokine-mediated signaling pathway;enzyme linked receptor protein signaling pathway;gene expression;insulin receptor signaling pathway;macromolecule biosynthetic process;macromolecule catabolic process;macromolecule metabolic process;metabolic process;mRNA 3'-end processing;mRNA catabolic process;mRNA metabolic process;mRNA processing;nitrogen compound metabolic process;nuclear-transcribed mRNA catabolic process;nuclear-transcribed mRNA catabolic process, deadenylation-dependent decay;nuclear-transcribed mRNA catabolic process, nonsense-mediated decay;nuclear-transcribed mRNA poly(A) tail shortening;nucleic acid metabolic process;nucleobase-containing compound metabolic process;posttranscriptional regulation of gene expression;primary metabolic process;protein metabolic process;regulation of biological process;regulation of biosynthetic process;regulation of cellular biosynthetic process;regulation of cellular macromolecule biosynthetic process;regulation of cellular metabolic process;regulation of cellular process;regulation of cellular protein metabolic process;regulation of gene expression;regulation of macromolecule biosynthetic process;regulation of macromolecule metabolic process;regulation of metabolic process;regulation of primary metabolic process;regulation of protein metabolic process;regulation of translation;regulation of translational initiation;response to chemical stimulus;response to cytokine stimulus;response to endogenous stimulus;response to hormone stimulus;response to insulin stimulus;response to organic substance;response to peptide hormone stimulus;response to stimulus;RNA 3'-end processing;RNA catabolic process;RNA metabolic process;RNA processing;signal transduction;translation;translational initiation;transmembrane receptor protein tyrosine kinase signaling pathway;viral reproduction	binding;nucleic acid binding;RNA binding;translation factor activity, nucleic acid binding;translation initiation factor activity	cell part;cytoplasmic part;cytosol;eukaryotic translation initiation factor 4F complex;intracellular part;macromolecular complex;membrane;protein complex	-0.715063	-0.566477	-0.39127	-0.485716	-0.0639648	-0.163603	-0.0116215	-0.486036	0.348154	0.35133	-0.828823	-0.688217	-0.329065	-0.574425	-1.10969	-0.479618	-0.0141315	0.0308151	0.753094	0.715565	-0.56432	-0.587334	-1.04545	-1.03599	-0.781029	-1.4149	1.33337	1.06484	1.13807	-0.026062	0.811748	-0.0567665	0.881037	0.759216	-1.52487	-1.7618	-0.791973	-0.629377	-0.994471	-1.00269	-2.66706	-3.85715	-2.75023	-2.35184	-2.77461	-2.73258	-3.30447	-3.63219	-3.30923	-3.56163	-3.20495	0.454912	0.627602	0.290987	0.485437	0.0113163	0.247831	-0.33477	-0.698147	-3.12705	-1.30285	-0.780529	-0.841536	-0.890461	-3.77103	-0.575546	-0.71958	-0.602079	-1.79463	-2.03442	-1.5609	-1.29759	-1.70206	-3.566	-3.7437	-1.4569	-1.88468	-1.84381	-3.41522	-2.49622	-1.97725	-2.43275	-1.97321	-3.62503	0.102381	0.275492	0.0766411	0.0818481	0.146017	0.270264	-3.50982	-4.05469	-1.43975	-1.34691	-4.09112	-1.41899	-1.88231	-0.411699	-1.32324	-2.35189	-1.69882	-2.5202	-1.34916	-1.71644	-3.19011	-1.47102	-3.26486	-3.0778	-0.779961	-1.10731	0.892977	1.20765	-0.337606	-0.368267	-2.81962	-3.45268	-3.39467	-2.6975	-2.88231	-3.47194	-1.52749	-3.41992	-1.93081	-1.51852	-1.60591	-4.40314	-3.2868	-3.81306	-3.31795	-4.10076	-3.9256	-3.68781	-1.04618	-1.14916	-1.18793	-1.08694	-1.137	-0.760357	-0.989256	-3.53114	-2.44621	-3.50112	-1.90224	-1.67593	-1.5759	-1.19142	-2.84585
EIF4G2	Eukaryotic translation initiation factor 4 gamma 2	H0Y3P2;D3DQV9;P78344-2;P78344;H0YEC5;H0YD77;H0YCH5;H0YD99;H0YEN8;H0YDC0;H0YCF8	22;22;22;22;22;22;22;22;22;22;22	H0Y3P2	H0Y3P2	22	EGGASRFSASSGGGGSRGAPQHYPKTAGNSE	X;X;X;X;X;X;X;X;X;X;X;X;X;X;X;Phospho (STY);X;X;X;X;X;X;X;X;X;X;X;X;X;X;X	XXXXXXPPPPPPPPPPPXXXXXXXXXXXXXX	FSAS(0.005)S(0.285)GGGGS(0.71)R	FS(-64.73)AS(-21.51)S(-3.97)GGGGS(3.97)R	S				0.566631	0.500838	-0.105361	2	0.710216	0.00179494	97.273	51.365	74.649	1.1666	609740	biological regulation;cell cycle arrest;cell cycle process;cell death;cell surface receptor linked signaling pathway;cellular process;cellular response to chemical stimulus;cellular response to cytokine stimulus;cellular response to organic substance;cellular response to stimulus;cytokine-mediated signaling pathway;death;negative regulation of biological process;negative regulation of cell cycle;negative regulation of cellular process;posttranscriptional regulation of gene expression;regulation of biological process;regulation of biosynthetic process;regulation of cell cycle;regulation of cellular biosynthetic process;regulation of cellular macromolecule biosynthetic process;regulation of cellular metabolic process;regulation of cellular process;regulation of cellular protein metabolic process;regulation of gene expression;regulation of macromolecule biosynthetic process;regulation of macromolecule metabolic process;regulation of metabolic process;regulation of primary metabolic process;regulation of protein metabolic process;regulation of translation;regulation of translational initiation;response to chemical stimulus;response to cytokine stimulus;response to organic substance;response to stimulus;signal transduction	binding;nucleic acid binding;RNA binding;translation factor activity, nucleic acid binding;translation initiation factor activity	cell part;cytoplasm;cytoplasmic part;cytosol;eukaryotic translation initiation factor 4F complex;intracellular part;macromolecular complex;membrane;protein complex	-3.26323	-3.743	-3.56707	-3.8128	-2.94735	-4.91419	-3.30331	-2.51908	-3.20837	-4.36528	-4.61702	-3.41478	-2.93382	-4.30004	-3.27003	-3.16619	-3.84043	-2.97304	-2.96382	-3.29223	-3.24084	-3.0296	-3.97383	-3.77151	-2.90127	-3.83763	-3.14282	-3.51662	-3.75761	-3.76523	-3.36421	-3.65124	-3.36359	-4.01402	-3.20612	-3.92234	-3.15852	-2.9291	-3.04425	-3.52827	-3.42455	-3.27634	-3.67201	-3.3766	-3.55371	-3.00164	-3.21222	-3.73217	-3.63125	-3.05758	-3.53445	-2.92573	-1.56434	-1.61567	-1.13592	-1.79864	-1.95609	-4.28816	-4.57677	-2.78892	-4.20525	-3.50431	-3.94893	-3.66481	-3.44502	-3.43777	-3.05253	-3.39995	-3.3127	-4.06971	-3.38875	-3.63829	-3.77594	-2.55471	-2.55572	-3.4113	-3.61246	-3.53521	-3.03725	-3.75949	-3.59078	-3.9412	-3.66632	-2.66855	-3.24468	-2.89403	-3.07784	-3.6963	-3.52847	-2.69613	-3.40644	-3.86963	-3.27955	-3.51731	-3.03321	-3.68841	-4.08555	-3.52626	-3.94943	-3.76724	-3.89397	-3.39573	-2.96815	-3.33389	-3.5439	-2.80015	-2.74202	-2.67498	-3.49554	-4.17511	-3.09755	-3.14654	-3.46128	-3.66358	-3.94682	-3.06258	-3.86885	-3.98392	-3.2607	-2.98948	-3.18123	-4.82087	-3.02766	-4.41808	-3.00616	-3.59944	-3.24986	-3.28762	-3.78701	-3.26182	-3.75581	-4.11149	-3.74307	-3.58489	-3.30993	-3.48195	-3.18517	-3.45495	-3.52188	-3.04868	-3.43707	-3.00384	-3.42019	-3.19579	-2.60799	-3.42557	-3.38748
EIF4G2	Eukaryotic translation initiation factor 4 gamma 2	H0Y3P2;D3DQV9;P78344-2;P78344;H0YEC5;H0YD77;H0YCH5;H0YD99;H0YEN8;H0YDC0;H0YCF8	17;17;17;17;17;17;17;17;17;17;17	H0Y3P2	H0Y3P2	17	ESAIAEGGASRFSASSGGGGSRGAPQHYPKT	X;X;X;X;X;X;X;X;X;X;X;X;X;X;X;Phospho (STY);X;X;X;X;X;X;X;X;X;X;X;X;X;X;X	XXXXXXXXXXXPPPPPPPPPPPXXXXXXXXX	FSAS(0.21)S(0.704)GGGGS(0.086)R	FS(-84.26)AS(-5.26)S(5.26)GGGGS(-9.15)R	S				0.904434	0.303912	-0.113477	2	0.704429	0.00194044	94.688	70.976	94.688	1.4915	143510	biological regulation;cell cycle arrest;cell cycle process;cell death;cell surface receptor linked signaling pathway;cellular process;cellular response to chemical stimulus;cellular response to cytokine stimulus;cellular response to organic substance;cellular response to stimulus;cytokine-mediated signaling pathway;death;negative regulation of biological process;negative regulation of cell cycle;negative regulation of cellular process;posttranscriptional regulation of gene expression;regulation of biological process;regulation of biosynthetic process;regulation of cell cycle;regulation of cellular biosynthetic process;regulation of cellular macromolecule biosynthetic process;regulation of cellular metabolic process;regulation of cellular process;regulation of cellular protein metabolic process;regulation of gene expression;regulation of macromolecule biosynthetic process;regulation of macromolecule metabolic process;regulation of metabolic process;regulation of primary metabolic process;regulation of protein metabolic process;regulation of translation;regulation of translational initiation;response to chemical stimulus;response to cytokine stimulus;response to organic substance;response to stimulus;signal transduction	binding;nucleic acid binding;RNA binding;translation factor activity, nucleic acid binding;translation initiation factor activity	cell part;cytoplasm;cytoplasmic part;cytosol;eukaryotic translation initiation factor 4F complex;intracellular part;macromolecular complex;membrane;protein complex	-3.15805	-3.53837	-3.45113	-2.98684	-3.18833	-4.34914	-4.01938	-3.92589	-3.21198	-3.44261	-3.69712	-3.48911	-3.97275	-3.8464	-3.66203	-3.07816	-3.41398	-4.00094	-2.92461	-3.49952	-3.54383	-2.54847	-3.08049	-3.57714	-3.0269	-3.54136	-3.15259	-3.28166	-2.7233	-3.51527	-3.41811	-3.24756	-2.94163	-3.6378	-2.83829	-3.19423	-3.04559	-3.97552	-4.04657	-3.28853	-3.37191	-3.64737	-3.81316	-3.35194	-3.94937	-3.42163	-3.07703	-3.74291	-2.93467	-3.50037	-4.08863	-1.69324	-3.1347	-3.79427	-4.28567	-3.13377	-3.32105	-4.04692	-3.65592	-2.95383	-3.01327	-3.62615	-3.1992	-3.67703	-3.36818	-3.68746	-4.4098	-3.22331	-3.90614	-3.32255	-3.49968	-3.53667	-3.22923	-3.03865	-2.89824	-3.3762	-3.36009	-4.18685	-2.53358	-3.41711	-3.7016	-3.29725	-3.82704	-3.1581	-3.12364	-3.46316	-4.03222	-3.3175	-3.97926	-3.17473	-3.16613	-3.88572	-3.87555	-3.8486	-3.71758	-3.38615	-3.4668	-3.38735	-3.63963	-3.37391	-3.99756	-3.76068	-3.9548	-3.72694	-3.59504	-3.2238	-3.20231	-3.3606	-3.2504	-4.30548	-3.62357	-4.39543	-3.33076	-3.41454	-3.96064	-3.02579	-3.85599	-3.50523	-2.81018	-3.713	-3.46255	-4.32578	-3.05877	-3.29829	-3.99845	-3.34602	-3.23626	-4.47668	-3.67827	-4.49055	-3.14758	-3.89111	-3.56786	-4.49178	-2.97817	-3.11618	-3.56296	-3.59025	-3.47423	-3.0258	-3.40735	-2.93988	-3.08497	-3.44984	-3.89589	-3.30128	-3.14768
EIF4G2	Eukaryotic translation initiation factor 4 gamma 2	H0Y3P2;D3DQV9;P78344-2;P78344;E9PKF8	470;508;470;508;13	H0Y3P2	H0Y3P2	470	QITMIPPSAQPPRTQTPPLGQTPQLGLKTNP	X;X;X;X;X;X;X;X;X;X;X;X;X;X;X;Phospho (STY);X;X;X;X;X;X;X;X;X;X;X;X;X;X;X	XXXXXXXXXXXXXPPPPPPPPPPPPPPPXXX	TQT(1)PPLGQTPQLGLK	T(-36.85)QT(36.85)PPLGQT(-69.9)PQLGLK	T				0.312663	0.70129	-0.269801	2	0.999793	2.36e-57	209.73	173.51	167.97	0.1216	162330000	biological regulation;cell cycle arrest;cell cycle process;cell death;cell surface receptor linked signaling pathway;cellular process;cellular response to chemical stimulus;cellular response to cytokine stimulus;cellular response to organic substance;cellular response to stimulus;cytokine-mediated signaling pathway;death;negative regulation of biological process;negative regulation of cell cycle;negative regulation of cellular process;posttranscriptional regulation of gene expression;regulation of biological process;regulation of biosynthetic process;regulation of cell cycle;regulation of cellular biosynthetic process;regulation of cellular macromolecule biosynthetic process;regulation of cellular metabolic process;regulation of cellular process;regulation of cellular protein metabolic process;regulation of gene expression;regulation of macromolecule biosynthetic process;regulation of macromolecule metabolic process;regulation of metabolic process;regulation of primary metabolic process;regulation of protein metabolic process;regulation of translation;regulation of translational initiation;response to chemical stimulus;response to cytokine stimulus;response to organic substance;response to stimulus;signal transduction	binding;nucleic acid binding;RNA binding;translation factor activity, nucleic acid binding;translation initiation factor activity	cell part;cytoplasm;cytoplasmic part;cytosol;eukaryotic translation initiation factor 4F complex;intracellular part;macromolecular complex;membrane;protein complex	-2.93656	-3.30018	-3.07061	-4.16818	-3.1621	-3.09308	-3.27262	-3.03111	-3.36669	-3.0584	-3.83493	-3.09616	-3.18873	-4.06349	-3.42761	-3.25872	-2.80027	-2.77782	-3.54427	-3.41839	-3.30485	-3.32028	-4.15357	-3.06455	-3.26475	-3.19518	2.71721	2.93796	2.83472	-2.32311	2.73826	-1.57591	2.63172	2.49475	-3.15513	-2.53094	-3.3897	-3.08906	-3.3552	-3.24586	-3.89942	-3.44122	-3.3117	-3.55699	-2.44335	-3.50539	-2.94054	-3.32986	-2.76863	-3.04313	-3.58944	3.66152	3.74988	3.40645	3.72157	3.45131	3.23345	-3.62378	-3.3184	-2.67738	-3.27712	-3.48396	0.216009	-0.833866	-3.24156	-0.251747	0.132147	-0.176891	-3.62873	-2.51321	-2.10917	-2.96893	0.974562	0.746611	0.682615	1.23919	0.686192	0.81871	-3.94631	-3.59919	-2.63297	-3.95939	-3.92705	-3.71096	-3.62275	-3.63141	-3.03926	-4.17174	-2.43634	-3.61299	-1.99883	-2.20237	-1.23722	-2.40524	-1.26853	-1.44542	-3.2889	-1.83559	-3.20617	-3.21358	-3.19454	-2.46088	-4.21683	-3.68938	-4.23578	-2.67993	-3.19834	-3.63619	-3.21577	-3.67993	-2.47169	-3.37985	-3.58941	-3.9138	-3.67533	-3.74137	-3.10213	-3.45885	-2.1791	-2.26478	-3.69375	-4.10252	-3.34447	-4.15036	-2.66962	-2.74888	-3.80026	-4.50613	-2.99668	-3.95057	-3.29019	-3.83467	1.40748	1.98469	1.84645	1.31804	1.28133	1.60828	1.98465	-3.68478	-3.14968	-2.54803	1.74745	1.94028	2.22363	2.55696	-3.68957
EIF4G3	Eukaryotic translation initiation factor 4 gamma 3	A0A0A0MSA7;O43432;O43432-3	494;495;501	A0A0A0MSA7	A0A0A0MSA7	494	QTEEILDSQNLNSRRSPVPAQIAITVPKTWK	X;X;X;X;X;X;X;X;X;X;X;X;X;X;X;Phospho (STY);X;X;X;X;X;X;X;X;X;X;X;X;X;X;X	XXXXXXXXXXXXXXPPPPPPPPPPPPPPXXX	S(1)PVPAQIAITVPK	S(84.4)PVPAQIAIT(-84.4)VPK	S				1.40046	0.135102	-0.49058	2	1	8.3e-05	130.47	95.7	91.355	0.28398	33541000	biological regulation;cell surface receptor linked signaling pathway;cellular process;cellular response to chemical stimulus;cellular response to cytokine stimulus;cellular response to organic substance;cellular response to stimulus;cytokine-mediated signaling pathway;gamete generation;male gamete generation;multicellular organismal process;multicellular organismal reproductive process;positive regulation of biological process;positive regulation of biosynthetic process;positive regulation of cell cycle process;positive regulation of cellular biosynthetic process;positive regulation of cellular metabolic process;positive regulation of cellular process;positive regulation of cellular protein metabolic process;positive regulation of macromolecule biosynthetic process;positive regulation of macromolecule metabolic process;positive regulation of meiosis I;positive regulation of metabolic process;positive regulation of phosphate metabolic process;positive regulation of phosphorus metabolic process;positive regulation of phosphorylation;positive regulation of protein metabolic process;positive regulation of protein modification process;positive regulation of protein phosphorylation;positive regulation of translation;posttranscriptional regulation of gene expression;regulation of biological process;regulation of biosynthetic process;regulation of cell cycle;regulation of cell cycle process;regulation of cellular biosynthetic process;regulation of cellular macromolecule biosynthetic process;regulation of cellular metabolic process;regulation of cellular process;regulation of cellular protein metabolic process;regulation of gene expression;regulation of macromolecule biosynthetic process;regulation of macromolecule metabolic process;regulation of meiosis;regulation of meiosis I;regulation of meiotic cell cycle;regulation of metabolic process;regulation of phosphate metabolic process;regulation of phosphorus metabolic process;regulation of phosphorylation;regulation of primary metabolic process;regulation of protein metabolic process;regulation of protein modification process;regulation of protein phosphorylation;regulation of translation;regulation of translational initiation;reproductive process;response to chemical stimulus;response to cytokine stimulus;response to organic substance;response to stimulus;signal transduction;spermatogenesis;viral reproduction	binding;nucleic acid binding;RNA binding;RNA cap binding;translation factor activity, nucleic acid binding;translation initiation factor activity	cell part;cytoplasmic part;cytosol;eukaryotic translation initiation factor 4F complex;intracellular part;macromolecular complex;protein complex	0.50952	0.334002	0.431986	0.843456	-3.64586	-3.46043	-2.712	-3.69516	-0.649818	-1.98016	-0.598251	-0.546379	-0.812876	-0.933294	-1.23258	-1.00832	-3.30131	-2.17409	-1.49795	-1.80872	-3.23439	-3.73269	-3.65526	-3.34073	-2.25534	-2.57561	-0.846476	-0.701864	-0.653688	-2.29471	-3.26977	-2.20946	-0.727728	-1.20034	-1.44085	-1.23861	-1.16875	-1.66204	-2.22988	-1.42741	-4.04325	-3.23814	-3.82766	-3.72835	-2.43846	-3.45451	-3.66371	-4.05952	-3.43188	-3.90766	-3.88574	0.0618706	0.152884	0.024044	0.267811	-0.151026	-0.222626	-0.925043	-3.70787	-1.3006	-3.81046	-0.124762	0.0767307	-0.590927	0.207903	0.160812	0.121815	0.206484	-3.52621	-3.26552	-2.21371	-3.54215	-1.09086	-1.1256	-1.36564	-1.74166	-1.53101	-1.26367	-3.00254	-3.85826	-3.35935	-3.56113	-3.84659	-1.87576	-2.96054	-2.94182	-2.6363	-4.05099	-4.22614	-3.96739	-1.66532	-2.85638	-3.36828	-3.40935	-3.64943	-3.45153	-0.983545	-0.441206	-0.944223	-3.94319	-0.743261	-0.699171	-1.84384	-2.38047	-3.3583	-2.22577	-2.76181	-3.32887	-3.82807	-3.40959	-3.51067	-3.16601	-1.90419	-1.90389	-3.10919	-3.74771	-2.61667	-3.51692	-3.323	-3.66863	-4.07934	-3.78819	0.215708	-0.398764	0.235126	-3.68988	-2.72072	-3.57288	-3.877	-3.44456	-3.5981	-3.08652	-2.4494	-3.04444	-2.97828	-3.12261	-3.4036	-2.8373	-3.27503	-3.912	-2.80893	-3.53259	-1.47562	-0.721569	-0.812037	-0.934059	-3.55559
EIF5B	Eukaryotic translation initiation factor 5B	A0A087WUT6;O60841	107;107	A0A087WUT6	A0A087WUT6	107	TSKDKKKKGQKGKKQSFDDNDSEELEDKDSK	X;X;X;X;X;X;X;X;X;X;X;X;X;X;X;Phospho (STY);X;X;X;X;X;X;X;X;X;X;X;X;X;X;X	XXXXXXXXXXXXXPPPPPPPPPPPPPPPPPP	KQS(0.905)FDDNDS(0.095)EELEDKDSK	KQS(9.8)FDDNDS(-9.8)EELEDKDS(-47.58)K	S				0.510236	0.541547	-0.110629	3	0.905269	0.00106211	103.67	62.682	59.339	0.14926	2197700	biological regulation;biosynthetic process;cellular biosynthetic process;cellular macromolecule biosynthetic process;cellular macromolecule metabolic process;cellular metabolic process;cellular process;cellular protein metabolic process;gene expression;macromolecule biosynthetic process;macromolecule metabolic process;metabolic process;posttranscriptional regulation of gene expression;primary metabolic process;protein metabolic process;regulation of biological process;regulation of biosynthetic process;regulation of cellular biosynthetic process;regulation of cellular macromolecule biosynthetic process;regulation of cellular metabolic process;regulation of cellular process;regulation of cellular protein metabolic process;regulation of gene expression;regulation of macromolecule biosynthetic process;regulation of macromolecule metabolic process;regulation of metabolic process;regulation of primary metabolic process;regulation of protein metabolic process;regulation of translation;regulation of translational initiation;translation;translational initiation	binding;catalytic activity;GTP binding;GTPase activity;guanyl nucleotide binding;guanyl ribonucleotide binding;hydrolase activity;hydrolase activity, acting on acid anhydrides;hydrolase activity, acting on acid anhydrides, in phosphorus-containing anhydrides;nucleic acid binding;nucleoside-triphosphatase activity;nucleotide binding;purine nucleotide binding;purine ribonucleoside triphosphate binding;purine ribonucleotide binding;pyrophosphatase activity;ribonucleotide binding;RNA binding;translation factor activity, nucleic acid binding;translation initiation factor activity	cell part;cytoplasm;cytoplasmic part;cytosol;intracellular part	-4.31966	-3.95628	-2.72153	-3.89166	-3.72275	-3.68652	-4.24763	-4.15028	-2.95148	-3.84251	-3.1045	-3.59747	-3.22044	-4.44135	-1.65574	-2.6631	-3.14587	-2.88401	-3.563	-3.83979	-3.12594	-3.51041	-3.22216	-3.85901	-2.88462	-3.41567	-3.66107	-3.42032	-3.11882	-3.13037	-3.51031	-3.75089	-3.73622	-2.92028	-4.04228	-3.07362	-3.85383	-3.19573	-3.26377	-3.22299	-3.73057	-3.7678	-3.68186	-3.70499	-3.50362	-3.32585	-3.13837	-4.47998	-1.60813	-1.00429	-3.81614	-4.02649	-3.3	-3.45519	-3.17719	-3.41334	-2.95341	-3.68677	-3.85365	-3.3335	-2.10247	-2.97137	-3.22828	-3.39909	-2.66354	-3.54018	-4.16469	-3.45547	-4.10257	-3.44143	-3.8053	-3.79796	-1.31992	-0.476892	-3.662	-2.86578	-3.82826	-3.27411	-4.59402	-4.22935	-3.73787	-3.2341	-3.58833	-3.35393	-3.09773	-4.07094	-3.28326	-3.04377	-3.33198	-3.37108	-3.63415	-4.24735	-3.17948	-3.67258	-3.17509	-3.55998	-3.68914	-3.11254	-2.90752	-3.41119	-4.08809	-3.03628	-3.84877	-4.16525	-3.46238	-3.7814	-3.05063	-3.67392	-3.73272	-2.78941	-3.97732	-3.35624	-3.39318	-3.20926	-3.11787	-2.54398	-2.91452	-3.61392	-3.51678	-3.94063	-3.99486	-4.17702	-3.50876	-4.5849	-3.8792	-3.90225	-3.73784	-3.30729	-4.01717	-4.45046	-3.01523	-3.6848	-4.37966	-3.67348	-3.06955	-3.80345	-2.38778	-2.74004	-2.77199	-2.84153	-2.90497	-2.36006	-3.20623	-3.53101	-3.26382	-4.4598	-2.9924
EIF5B	Eukaryotic translation initiation factor 5B	A0A087WUT6;O60841	135;135	A0A087WUT6	A0A087WUT6	135	DSKSKKTAKPKVEMYSGSDDDDDFNKLPKKA	X;X;X;X;X;X;X;X;X;X;X;X;X;Oxidation (M);Phospho (STY);Phospho (STY);X;Phospho (STY);X;X;X;X;X;X;X;X;X;X;X;X;X	XXXXXXXXXXXPPPPPPPPPPPPPPPPPPXX	VEMY(0.465)S(0.973)GS(0.561)DDDDDFNKLPK	VEMY(-0.86)S(13)GS(0.86)DDDDDFNKLPK	S				0.937866	0.287209	-0.137823	3	0.973221	0.00292518	78.401	52.865	55.097	-1.4047	397900	biological regulation;biosynthetic process;cellular biosynthetic process;cellular macromolecule biosynthetic process;cellular macromolecule metabolic process;cellular metabolic process;cellular process;cellular protein metabolic process;gene expression;macromolecule biosynthetic process;macromolecule metabolic process;metabolic process;posttranscriptional regulation of gene expression;primary metabolic process;protein metabolic process;regulation of biological process;regulation of biosynthetic process;regulation of cellular biosynthetic process;regulation of cellular macromolecule biosynthetic process;regulation of cellular metabolic process;regulation of cellular process;regulation of cellular protein metabolic process;regulation of gene expression;regulation of macromolecule biosynthetic process;regulation of macromolecule metabolic process;regulation of metabolic process;regulation of primary metabolic process;regulation of protein metabolic process;regulation of translation;regulation of translational initiation;translation;translational initiation	binding;catalytic activity;GTP binding;GTPase activity;guanyl nucleotide binding;guanyl ribonucleotide binding;hydrolase activity;hydrolase activity, acting on acid anhydrides;hydrolase activity, acting on acid anhydrides, in phosphorus-containing anhydrides;nucleic acid binding;nucleoside-triphosphatase activity;nucleotide binding;purine nucleotide binding;purine ribonucleoside triphosphate binding;purine ribonucleotide binding;pyrophosphatase activity;ribonucleotide binding;RNA binding;translation factor activity, nucleic acid binding;translation initiation factor activity	cell part;cytoplasm;cytoplasmic part;cytosol;intracellular part	-4.26037	-2.72888	-3.39166	-3.6623	-3.56571	-3.30154	-3.93612	-3.49799	-3.49573	-3.63236	-3.3177	-3.59134	-3.59065	-3.43282	-2.94697	-4.12744	-3.68764	-3.98841	-2.76735	-3.67203	-2.77943	-3.34763	-2.62438	-3.18589	-3.35653	-3.65135	-3.98004	-3.18291	-2.90867	-2.42493	-3.02479	-3.93672	-3.00964	-3.10724	-3.21782	-4.03069	-3.31036	-3.35856	-2.77414	-3.93874	-4.01029	-3.20984	-2.86838	-4.04539	-2.22726	-4.34294	-3.61199	-3.76639	-3.52746	-3.61915	-3.52212	-2.95861	-3.56932	-4.2664	-3.76511	-4.35576	-3.46579	-3.35977	-3.31088	-2.85196	-3.38743	-0.0761261	-4.30117	-3.32586	-4.07104	-4.08544	-3.5535	-3.15435	-3.743	-3.28117	-3.91433	-3.56749	-4.55874	-3.76287	-3.33775	-3.11973	-3.71419	-3.47933	-2.89681	-2.76715	-2.95375	-2.95894	-3.92146	-3.44731	-3.70621	-3.40898	-3.66628	-2.87651	-3.40399	-3.45511	-3.68742	-3.94634	-4.12245	-3.20836	-3.7126	-3.81035	-3.27873	-3.66886	-3.17555	-3.53423	-4.25636	-3.60566	-3.44865	-3.84704	-3.1699	-3.56573	-3.46551	-3.72208	-3.27496	-4.00401	-3.6	-3.56027	-4.03165	-4.11526	-3.27052	-2.98865	-2.72809	-3.39544	-3.33445	-3.18667	-3.98739	-4.02952	-3.4603	-4.16284	-3.38679	-3.05902	-3.80175	-3.47638	-3.52074	-3.90476	-3.84238	-3.08851	-3.42091	-3.28255	-3.09279	-3.33352	-2.2585	-3.66567	-3.37697	-3.93033	-3.42412	-3.2355	-3.31078	-3.51487	-3.72647	-3.13921	-3.34437
EIF5B	Eukaryotic translation initiation factor 5B	A0A087WUT6;O60841	214;214	A0A087WUT6	A0A087WUT6	214	GQKKNQKNKPGPNIESGNEDDDASFKIKTVA	X;X;X;X;X;X;X;X;X;X;X;X;X;X;X;Phospho (STY);X;X;X;X;X;X;X;X;X;X;X;X;X;X;X	XXXXXXXPPPPPPPPPPPPPPPPPPPXXXXX	NKPGPNIES(1)GNEDDDASFK	NKPGPNIES(101.72)GNEDDDAS(-101.72)FK	S				2.62625	0.0159882	-0.829278	2	1	6.45e-36	180.21	129.25	147.45	1.7201	616750000	biological regulation;biosynthetic process;cellular biosynthetic process;cellular macromolecule biosynthetic process;cellular macromolecule metabolic process;cellular metabolic process;cellular process;cellular protein metabolic process;gene expression;macromolecule biosynthetic process;macromolecule metabolic process;metabolic process;posttranscriptional regulation of gene expression;primary metabolic process;protein metabolic process;regulation of biological process;regulation of biosynthetic process;regulation of cellular biosynthetic process;regulation of cellular macromolecule biosynthetic process;regulation of cellular metabolic process;regulation of cellular process;regulation of cellular protein metabolic process;regulation of gene expression;regulation of macromolecule biosynthetic process;regulation of macromolecule metabolic process;regulation of metabolic process;regulation of primary metabolic process;regulation of protein metabolic process;regulation of translation;regulation of translational initiation;translation;translational initiation	binding;catalytic activity;GTP binding;GTPase activity;guanyl nucleotide binding;guanyl ribonucleotide binding;hydrolase activity;hydrolase activity, acting on acid anhydrides;hydrolase activity, acting on acid anhydrides, in phosphorus-containing anhydrides;nucleic acid binding;nucleoside-triphosphatase activity;nucleotide binding;purine nucleotide binding;purine ribonucleoside triphosphate binding;purine ribonucleotide binding;pyrophosphatase activity;ribonucleotide binding;RNA binding;translation factor activity, nucleic acid binding;translation initiation factor activity	cell part;cytoplasm;cytoplasmic part;cytosol;intracellular part	3.47618	3.10211	3.51817	3.04035	2.64362	2.46031	2.53842	2.43247	2.39667	3.00915	1.67953	-3.68581	-2.85049	2.49453	2.62926	2.5732	2.94286	2.76548	2.11546	3.69092	4.05788	3.81708	3.99554	4.43291	4.61117	4.38613	3.81784	3.96935	3.96783	2.52179	4.45465	2.38428	3.67902	3.93368	3.56707	3.56184	3.69079	3.4012	3.94717	3.69946	1.04147	2.61843	4.06578	2.97851	2.84675	2.56295	1.22874	-2.51109	2.87197	2.87906	2.92042	4.43982	4.69537	4.62733	4.32363	4.76164	4.84954	3.90779	4.28347	2.62803	3.5766	4.98664	4.20299	3.96235	3.78601	3.98552	3.59042	3.87734	3.02219	2.7905	3.46737	2.6316	2.10752	2.92873	1.70428	2.46353	2.97992	3.0036	1.08573	1.74429	2.0791	2.35816	1.15394	2.28369	3.29192	3.2909	3.84261	4.14128	3.93566	3.57455	2.1251	2.52458	3.00449	2.50772	2.29818	2.49322	1.26844	2.50929	2.12242	2.43282	2.76586	2.9022	1.43692	2.26927	1.5209	1.5955	0.98839	0.89048	2.0703	2.25635	-0.751978	2.04923	3.56805	3.76139	1.53282	1.88015	1.23832	0.897747	1.55925	1.3924	1.6199	2.24596	2.17049	2.02665	2.43567	2.82108	2.2535	1.73073	2.4651	3.07505	2.78105	2.63358	3.15445	2.71748	2.97422	2.82696	2.32318	2.84617	3.69183	-3.81486	-3.40467	-3.32681	3.29474	2.53835	3.44232	3.39149	-2.66341
EIF5B	Eukaryotic translation initiation factor 5B	A0A087WUT6;O60841	113;113	A0A087WUT6	A0A087WUT6	113	KKGQKGKKQSFDDNDSEELEDKDSKSKKTAK	X;X;X;X;X;X;X;X;X;X;X;X;X;X;X;Phospho (STY);X;X;X;X;X;X;X;X;X;X;X;X;X;X;X	XXXXXXXPPPPPPPPPPPPPPPPPPXXXXXX	QSFDDNDS(1)EELEDK	QS(-111.67)FDDNDS(111.67)EELEDK	S			Yes	4.08299	0.00102155	-1.21295	2	1	1.12e-48	207.82	124.57	207.82	-1.7711	156120000	biological regulation;biosynthetic process;cellular biosynthetic process;cellular macromolecule biosynthetic process;cellular macromolecule metabolic process;cellular metabolic process;cellular process;cellular protein metabolic process;gene expression;macromolecule biosynthetic process;macromolecule metabolic process;metabolic process;posttranscriptional regulation of gene expression;primary metabolic process;protein metabolic process;regulation of biological process;regulation of biosynthetic process;regulation of cellular biosynthetic process;regulation of cellular macromolecule biosynthetic process;regulation of cellular metabolic process;regulation of cellular process;regulation of cellular protein metabolic process;regulation of gene expression;regulation of macromolecule biosynthetic process;regulation of macromolecule metabolic process;regulation of metabolic process;regulation of primary metabolic process;regulation of protein metabolic process;regulation of translation;regulation of translational initiation;translation;translational initiation	binding;catalytic activity;GTP binding;GTPase activity;guanyl nucleotide binding;guanyl ribonucleotide binding;hydrolase activity;hydrolase activity, acting on acid anhydrides;hydrolase activity, acting on acid anhydrides, in phosphorus-containing anhydrides;nucleic acid binding;nucleoside-triphosphatase activity;nucleotide binding;purine nucleotide binding;purine ribonucleoside triphosphate binding;purine ribonucleotide binding;pyrophosphatase activity;ribonucleotide binding;RNA binding;translation factor activity, nucleic acid binding;translation initiation factor activity	cell part;cytoplasm;cytoplasmic part;cytosol;intracellular part	1.2438	0.845688	0.77103	-0.0598869	1.14615	1.24476	0.553816	0.413166	-1.66419	-2.48991	-3.55572	-3.71421	-3.15664	-3.14715	0.134838	-3.97427	0.980246	0.522514	-0.205744	0.892658	1.58988	1.13421	1.25394	1.73409	1.96495	1.27943	1.84737	2.03073	1.99066	-1.68216	2.41174	-2.81918	1.81554	1.9083	0.771446	1.0266	0.856977	0.683176	1.57753	0.000759125	-0.707842	0.0589161	1.96232	0.547922	0.408541	-0.232782	-3.07764	-0.984575	0.0428639	0.107475	0.233158	1.83158	2.60306	2.76633	2.14752	2.27443	2.75498	1.96006	2.65435	0.496803	1.3966	2.98918	1.57581	1.87822	0.723381	1.79571	1.91555	0.962387	0.99494	0.780397	1.48136	0.626265	-0.373362	-2.78373	-0.360397	0.393486	0.390076	0.168739	-0.520585	-0.228712	0.714994	-0.446886	0.400589	-0.483419	0.758347	0.937347	1.26792	1.67115	1.06561	0.728823	-3.69321	-0.299536	0.829935	0.0437584	-0.177746	-0.0806618	-3.34046	-0.217316	-0.0517063	0.51367	0.540155	0.843586	-1.55585	-1.06597	-3.3669	-3.81769	-2.6719	-3.49115	-3.44966	-0.194717	-3.10292	-3.75724	0.870976	1.34333	-2.11608	-3.15907	-3.34647	-3.19773	-3.66246	-2.91442	0.0797005	0.495254	-0.14827	-0.153128	-0.0950031	1.27496	-3.8287	-0.474171	-0.345835	0.386032	0.367727	-0.506636	-1.12955	-1.26649	0.0338268	-1.35141	-3.17847	-0.953812	-0.120031	-1.41322	-3.14992	-1.76814	-4.73419	-3.56875	-1.61461	-0.616016	-2.88019
EIF5B	Eukaryotic translation initiation factor 5B	A0A087WUT6;O60841	164;164	A0A087WUT6	A0A087WUT6	164	KAKGKAQKSNKKWDGSEEDEDNSKKIKERSR	X;X;X;X;X;X;X;X;X;X;X;X;X;X;X;Phospho (STY);X;X;X;X;X;X;X;X;X;X;X;X;X;X;X	XXXXXXXXXXXPPPPPPPPPPPPPPXXXXXX	KWDGS(1)EEDEDNSKK	KWDGS(86.42)EEDEDNS(-86.42)KK	S			Yes	5.32841	9.32585e-05	-1.26004	3	1	1.13e-63	220.89	150.72	121.51	-0.32988	69185000	biological regulation;biosynthetic process;cellular biosynthetic process;cellular macromolecule biosynthetic process;cellular macromolecule metabolic process;cellular metabolic process;cellular process;cellular protein metabolic process;gene expression;macromolecule biosynthetic process;macromolecule metabolic process;metabolic process;posttranscriptional regulation of gene expression;primary metabolic process;protein metabolic process;regulation of biological process;regulation of biosynthetic process;regulation of cellular biosynthetic process;regulation of cellular macromolecule biosynthetic process;regulation of cellular metabolic process;regulation of cellular process;regulation of cellular protein metabolic process;regulation of gene expression;regulation of macromolecule biosynthetic process;regulation of macromolecule metabolic process;regulation of metabolic process;regulation of primary metabolic process;regulation of protein metabolic process;regulation of translation;regulation of translational initiation;translation;translational initiation	binding;catalytic activity;GTP binding;GTPase activity;guanyl nucleotide binding;guanyl ribonucleotide binding;hydrolase activity;hydrolase activity, acting on acid anhydrides;hydrolase activity, acting on acid anhydrides, in phosphorus-containing anhydrides;nucleic acid binding;nucleoside-triphosphatase activity;nucleotide binding;purine nucleotide binding;purine ribonucleoside triphosphate binding;purine ribonucleotide binding;pyrophosphatase activity;ribonucleotide binding;RNA binding;translation factor activity, nucleic acid binding;translation initiation factor activity	cell part;cytoplasm;cytoplasmic part;cytosol;intracellular part	-0.358581	-0.266897	0.21121	-2.53969	-0.995213	-1.7506	-1.2205	-0.684807	0.270041	0.135441	-1.54099	-1.2435	-1.69833	-1.0351	-0.890594	-0.516254	-1.34658	-0.955133	-3.25639	0.635162	-0.252209	-2.99393	-3.03819	-3.92538	0.12767	-2.36463	0.730572	1.12754	1.32766	-0.897583	1.38509	-2.07503	0.647932	1.08139	-0.285597	-0.704601	-0.496426	-3.75772	0.290367	-3.98705	-3.58659	-2.28727	-1.09288	-1.20681	-3.30852	-2.98219	-3.37956	-2.52731	-3.39543	-4.15043	-3.516	1.23649	1.88893	2.49651	1.5848	1.92471	2.08793	0.242338	1.82962	-3.42332	-0.867384	0.929537	-2.59534	-1.20527	-1.80158	0.505783	0.960678	-3.01703	-1.8203	-0.765926	0.321339	0.104793	-3.23692	-3.55506	-1.96554	-3.56015	-2.81786	-1.62098	-3.58313	-3.73912	-0.765214	-2.09952	-1.19814	-2.69529	-0.843151	-1.04088	-0.721504	0.391134	-0.426544	-0.955536	-0.676023	-0.627871	0.0444031	-0.194773	-0.19586	-1.33587	-3.12251	0.384565	-2.68815	-1.78047	-2.82086	-0.689909	-3.19922	-2.55718	-2.65274	-2.32968	-2.78607	-2.49568	-3.15912	-2.7447	1.8016	1.27753	-0.0806065	-0.0918655	-3.47502	-1.97938	-3.77838	-3.2757	-2.8597	-3.52243	-3.42391	-1.19034	-1.0411	-3.82058	-1.11197	-1.73751	-3.49686	-3.76429	-3.26569	-4.17258	-3.64848	-4.16448	-2.04016	-2.90623	-0.596472	-0.917599	-1.84878	-0.385229	0.395573	-2.67551	-3.83434	-3.53497	-1.77574	-2.28372	-1.18416	-0.733082	-3.39103
ELAVL1	ELAV-like protein 1	Q15717;Q15717-2	202;229	Q15717	Q15717	202	PNQNKNVALLSQLYHSPARRFGGPVHHQAQR	X;X;X;X;X;X;X;X;X;X;X;X;X;X;X;Phospho (STY);X;X;X;X;X;X;X;X;X;X;X;X;X;X;X	XXXXXPPPPPPPPPPPPPPPXXXXXXXXXXX	NVALLSQLYHS(1)PAR	NVALLS(-44.44)QLY(-58.63)HS(44.44)PAR	S	Yes	CDK1, CDK2, CDK5		1.93366	0.054501	-0.221543	2	0.999963	0.000138418	110.64	74.768	110.64	0.52592	2704600	3'-UTR-mediated mRNA stabilization;biological regulation;cellular macromolecule metabolic process;cellular metabolic process;cellular nitrogen compound metabolic process;cellular process;developmental process;gene expression;macromolecule metabolic process;metabolic process;mRNA metabolic process;mRNA stabilization;multicellular organismal development;multicellular organismal process;nitrogen compound metabolic process;nucleic acid metabolic process;nucleobase-containing compound metabolic process;positive regulation of biological process;positive regulation of biosynthetic process;positive regulation of cellular biosynthetic process;positive regulation of cellular metabolic process;positive regulation of cellular process;positive regulation of cellular protein metabolic process;positive regulation of macromolecule biosynthetic process;positive regulation of macromolecule metabolic process;positive regulation of metabolic process;positive regulation of protein metabolic process;positive regulation of translation;posttranscriptional regulation of gene expression;primary metabolic process;regulation of biological process;regulation of biosynthetic process;regulation of cell development;regulation of cell differentiation;regulation of cellular biosynthetic process;regulation of cellular macromolecule biosynthetic process;regulation of cellular metabolic process;regulation of cellular process;regulation of cellular protein metabolic process;regulation of developmental process;regulation of gene expression;regulation of macromolecule biosynthetic process;regulation of macromolecule metabolic process;regulation of metabolic process;regulation of mRNA stability;regulation of nitrogen compound metabolic process;regulation of nucleobase-containing compound metabolic process;regulation of primary metabolic process;regulation of protein metabolic process;regulation of RNA metabolic process;regulation of RNA stability;regulation of stem cell differentiation;regulation of stem cell maintenance;regulation of translation;RNA metabolic process;RNA stabilization	AU-rich element binding;binding;double-stranded RNA binding;enzyme binding;kinase binding;mRNA 3'-UTR AU-rich region binding;mRNA 3'-UTR binding;mRNA binding;nucleic acid binding;nucleotide binding;protein binding;protein kinase binding;RNA binding	cell part;cytoplasm;cytoplasmic part;cytosol;intracellular membrane-bounded organelle;intracellular organelle;intracellular organelle part;intracellular part;membrane;membrane-bounded organelle;nuclear part;nucleoplasm;nucleus;organelle;organelle part	-3.1773	-3.50175	-3.72916	-3.09679	-3.37245	-3.44112	-3.9688	-4.19879	-3.35603	-3.43054	0.170769	-3.25786	-1.39401	-2.91064	-1.81382	-2.59641	-3.72748	-3.06354	-3.36648	-3.19749	-3.46956	-3.43087	-2.91786	-3.79221	-3.21703	-3.89251	-3.13202	-3.71583	-3.71747	-3.9813	-3.36444	-3.5907	-3.54297	-3.05692	-3.3411	-3.72787	-3.36277	-3.13862	-3.49975	-3.6382	-3.52755	-3.57221	-3.27114	-3.02282	-4.06437	-3.45056	-3.2659	-3.31127	-3.21168	-3.42591	-3.44885	-3.23912	-3.22333	-3.15444	-4.19399	-3.74824	-3.93767	-3.15557	-3.70963	-3.26439	-3.39264	-3.2508	-3.70201	-3.66645	-2.96003	-3.20234	-3.86091	-3.04677	-3.89277	-3.56347	-2.83346	-3.60264	-3.46563	-3.45064	-3.98631	-3.11207	-3.77721	-3.27459	-3.32119	-3.78838	-3.75339	-3.61087	-3.89523	-3.84116	-3.15707	-3.52965	-3.23843	-4.01181	-3.02211	-3.87003	-3.44347	-4.01311	-3.40676	-3.97477	-3.44913	-3.84533	-2.7044	-3.48853	-3.87199	-3.04474	-4.29101	-4.21322	-3.32078	-2.9274	-3.57479	-3.09531	-3.52667	-2.93278	-3.56693	-3.47598	-3.80193	-3.27034	-4.00024	-3.27906	-3.36564	-3.37882	-4.18894	-2.97335	-3.63975	-2.81921	-3.598	-3.91809	-3.51001	-4.01854	-3.83114	-3.46347	-4.16434	-3.96217	-3.28497	-2.63038	-3.21062	-3.40172	-3.73708	-3.30868	-3.07253	-4.23793	-3.62087	-4.07369	-3.32294	-4.33857	-3.47488	-3.73093	-3.2863	-3.04715	-3.33491	-3.7641	-3.35519
ELL	RNA polymerase II elongation factor ELL	U3KQ90;P55199	175;308	U3KQ90	U3KQ90	175	CQPQSTGSLLGDPAASSPPGERGRSASPPQK	X;X;X;X;X;X;X;X;X;X;X;X;X;X;X;Phospho (STY);X;X;X;X;X;X;X;X;X;X;X;X;X;X;X	PPPPPPPPPPPPPPPPPPPPPPXXXXXXXXX	LCQPQSTGSLLGDPAAS(0.807)S(0.193)PPGER	LCQPQS(-54.66)T(-54.66)GS(-57.42)LLGDPAAS(6.22)S(-6.22)PPGER	S				0.528085	0.528005	-0.153689	3	0.807225	0.000120377	80.016	52.533	80.016	-0.028831	4130000	biological regulation;biosynthetic process;cellular biosynthetic process;cellular macromolecule biosynthetic process;cellular macromolecule metabolic process;cellular metabolic process;cellular nitrogen compound metabolic process;cellular process;chordate embryonic development;developmental process;embryo development;embryo development ending in birth or egg hatching;gene expression;in utero embryonic development;macromolecule biosynthetic process;macromolecule metabolic process;metabolic process;negative regulation of catalytic activity;negative regulation of hydrolase activity;negative regulation of molecular function;negative regulation of phosphatase activity;nitrogen compound metabolic process;nucleic acid metabolic process;nucleobase-containing compound metabolic process;positive regulation of biological process;positive regulation of biosynthetic process;positive regulation of cellular biosynthetic process;positive regulation of cellular metabolic process;positive regulation of cellular process;positive regulation of gene expression;positive regulation of macromolecule biosynthetic process;positive regulation of macromolecule metabolic process;positive regulation of metabolic process;positive regulation of nitrogen compound metabolic process;positive regulation of nucleobase-containing compound metabolic process;positive regulation of reproductive process;positive regulation of RNA metabolic process;positive regulation of transcription elongation from RNA polymerase II promoter;positive regulation of transcription elongation, DNA-dependent;positive regulation of transcription from RNA polymerase III promoter;positive regulation of transcription, DNA-dependent;positive regulation of viral reproduction;positive regulation of viral transcription;primary metabolic process;regulation of biological process;regulation of biosynthetic process;regulation of catalytic activity;regulation of cellular biosynthetic process;regulation of cellular macromolecule biosynthetic process;regulation of cellular metabolic process;regulation of cellular process;regulation of dephosphorylation;regulation of gene expression;regulation of hydrolase activity;regulation of macromolecule biosynthetic process;regulation of macromolecule metabolic process;regulation of metabolic process;regulation of molecular function;regulation of nitrogen compound metabolic process;regulation of nucleobase-containing compound metabolic process;regulation of phosphatase activity;regulation of phosphate metabolic process;regulation of phosphorus metabolic process;regulation of primary metabolic process;regulation of reproductive process;regulation of RNA metabolic process;regulation of transcription elongation from RNA polymerase II promoter;regulation of transcription elongation, DNA-dependent;regulation of transcription from RNA polymerase II promoter;regulation of transcription from RNA polymerase III promoter;regulation of transcription, DNA-dependent;regulation of viral reproduction;regulation of viral transcription;RNA biosynthetic process;RNA metabolic process;snRNA transcription;snRNA transcription from RNA polymerase II promoter;snRNA transcription from RNA polymerase III promoter;transcription elongation from RNA polymerase II promoter;transcription elongation, DNA-dependent;transcription from RNA polymerase II promoter;transcription from RNA polymerase III promoter;transcription, DNA-dependent;viral reproduction	binding;enzyme binding;phosphatase binding;protein binding	Cajal body;cell part;chromatin;chromosomal part;histone locus body;intracellular organelle part;intracellular part;macromolecular complex;nuclear body;nuclear part;nuclear speck;nucleoplasm;nucleoplasm part;organelle part;protein complex;transcription elongation factor complex;transcriptionally active chromatin	-3.21529	-3.43227	-3.68739	-3.7593	-2.4483	-3.84644	-1.43846	-3.42984	-3.40513	-4.02326	-2.86356	-3.96689	-3.14627	-3.05295	-3.91771	-4.11549	-3.25731	-1.87041	-0.969999	-3.91637	-1.17744	-2.73551	-3.84761	-1.39425	-2.91176	-3.86666	-3.75774	-2.9263	-3.49566	-1.68139	-3.93704	-1.07447	-3.72155	-3.34532	-3.80723	-2.98604	-2.53277	-3.23918	-2.89323	-2.79216	-3.56413	-3.55948	-0.81793	-3.18172	-3.80762	-3.53099	-3.36873	-4.21561	-3.67661	-3.56755	-4.44667	-3.32237	-3.24211	-3.84807	-4.16365	-3.57874	-4.21777	-3.63388	-3.14718	-3.21336	-3.48605	-1.39932	-3.73941	-3.21651	-3.02001	-3.36252	-3.52903	-3.24438	-4.46955	-3.19026	-3.5297	-3.70863	-3.56488	-4.10131	-3.52657	-2.73729	-3.50638	-3.15322	-2.75906	-3.4129	-3.16803	-3.2383	-3.6948	-3.34006	-2.943	-1.43396	-1.00225	-0.861271	-1.0866	-3.48221	-3.62402	-3.67336	-3.04644	-3.59143	-2.29378	-3.42692	-3.18768	-1.20957	-3.42203	-0.506502	-0.396391	-0.887066	-2.59409	-3.86429	-3.60756	-4.07934	-3.52049	-3.37625	-3.47074	-3.10769	-2.85838	-3.15032	-2.8019	-2.39648	-3.47011	-4.01066	-3.16949	-3.53107	-3.45379	-3.26991	-1.66048	-2.25309	-3.887	-4.26422	-3.89667	-3.74007	-4.13624	-3.39579	-3.10614	-3.19774	-4.02841	-3.3108	-2.83521	-3.33116	-3.71545	-3.32636	-3.34935	-3.72898	-3.12728	-2.69218	-3.42636	-2.90473	-3.76437	-3.61774	-3.44165	-3.71677	-3.03844
ELL	RNA polymerase II elongation factor ELL	U3KQ90;P55199	176;309	U3KQ90	U3KQ90	176	QPQSTGSLLGDPAASSPPGERGRSASPPQKR	X;X;X;X;X;X;X;X;X;X;X;X;X;X;X;Phospho (STY);X;X;X;X;X;X;X;X;X;X;X;X;X;X;X	PPPPPPPPPPPPPPPPPPPPPXXXXXXXXXX	LCQPQSTGSLLGDPAAS(0.026)S(0.974)PPGER	LCQPQS(-58.88)T(-58.88)GS(-57.81)LLGDPAAS(-15.65)S(15.65)PPGER	S		MTOR		1.02338	0.250398	-0.253742	3	0.973507	0.000486216	70.501	47.518	63.125	-0.47358	3244200	biological regulation;biosynthetic process;cellular biosynthetic process;cellular macromolecule biosynthetic process;cellular macromolecule metabolic process;cellular metabolic process;cellular nitrogen compound metabolic process;cellular process;chordate embryonic development;developmental process;embryo development;embryo development ending in birth or egg hatching;gene expression;in utero embryonic development;macromolecule biosynthetic process;macromolecule metabolic process;metabolic process;negative regulation of catalytic activity;negative regulation of hydrolase activity;negative regulation of molecular function;negative regulation of phosphatase activity;nitrogen compound metabolic process;nucleic acid metabolic process;nucleobase-containing compound metabolic process;positive regulation of biological process;positive regulation of biosynthetic process;positive regulation of cellular biosynthetic process;positive regulation of cellular metabolic process;positive regulation of cellular process;positive regulation of gene expression;positive regulation of macromolecule biosynthetic process;positive regulation of macromolecule metabolic process;positive regulation of metabolic process;positive regulation of nitrogen compound metabolic process;positive regulation of nucleobase-containing compound metabolic process;positive regulation of reproductive process;positive regulation of RNA metabolic process;positive regulation of transcription elongation from RNA polymerase II promoter;positive regulation of transcription elongation, DNA-dependent;positive regulation of transcription from RNA polymerase III promoter;positive regulation of transcription, DNA-dependent;positive regulation of viral reproduction;positive regulation of viral transcription;primary metabolic process;regulation of biological process;regulation of biosynthetic process;regulation of catalytic activity;regulation of cellular biosynthetic process;regulation of cellular macromolecule biosynthetic process;regulation of cellular metabolic process;regulation of cellular process;regulation of dephosphorylation;regulation of gene expression;regulation of hydrolase activity;regulation of macromolecule biosynthetic process;regulation of macromolecule metabolic process;regulation of metabolic process;regulation of molecular function;regulation of nitrogen compound metabolic process;regulation of nucleobase-containing compound metabolic process;regulation of phosphatase activity;regulation of phosphate metabolic process;regulation of phosphorus metabolic process;regulation of primary metabolic process;regulation of reproductive process;regulation of RNA metabolic process;regulation of transcription elongation from RNA polymerase II promoter;regulation of transcription elongation, DNA-dependent;regulation of transcription from RNA polymerase II promoter;regulation of transcription from RNA polymerase III promoter;regulation of transcription, DNA-dependent;regulation of viral reproduction;regulation of viral transcription;RNA biosynthetic process;RNA metabolic process;snRNA transcription;snRNA transcription from RNA polymerase II promoter;snRNA transcription from RNA polymerase III promoter;transcription elongation from RNA polymerase II promoter;transcription elongation, DNA-dependent;transcription from RNA polymerase II promoter;transcription from RNA polymerase III promoter;transcription, DNA-dependent;viral reproduction	binding;enzyme binding;phosphatase binding;protein binding	Cajal body;cell part;chromatin;chromosomal part;histone locus body;intracellular organelle part;intracellular part;macromolecular complex;nuclear body;nuclear part;nuclear speck;nucleoplasm;nucleoplasm part;organelle part;protein complex;transcription elongation factor complex;transcriptionally active chromatin	-3.04508	-3.73822	-4.31253	-3.5368	-3.22192	-0.785704	-4.19906	-1.13948	-3.29262	-2.91687	-3.85513	-3.4139	-3.95356	-3.07958	-2.40847	-3.39799	-0.69927	-2.97338	-3.16034	-3.96711	-2.92955	-3.50547	-3.7443	-3.40837	-3.08264	-4.07183	-0.191282	-0.408575	-3.43641	-3.58622	-0.294125	-3.46103	-3.6884	-0.302412	-2.71606	-2.4612	-3.12391	-3.66799	-3.12994	-3.28392	-3.35053	-3.89718	-3.22915	-4.20751	-3.87679	-3.4355	-4.43687	-3.13524	-3.00396	-3.97843	-3.88596	-4.02381	-3.35987	-4.4685	-3.89184	-2.75008	-2.85369	-3.35475	-0.811291	-3.71483	-3.77896	-3.34465	-3.08466	-3.70537	-3.52254	-3.65702	-4.15895	-3.65297	-3.61489	-3.71097	-3.34416	-4.07787	-2.82817	-1.44341	-3.82999	-3.33193	-3.23267	-3.85895	-3.6712	-2.61034	-3.11443	-2.95439	-3.82753	-3.29151	-2.98026	-1.43396	-3.3317	-3.70896	-2.97836	-3.80198	-3.52759	-2.97826	-1.57165	-4.4996	-3.22482	-1.74868	-3.58037	-3.1237	-3.81933	-3.73241	-0.396391	-3.72101	-2.9746	-3.22013	-4.13784	-3.80929	-2.79656	-3.63182	-3.86259	-1.47828	-2.92874	-3.43852	-4.37193	-3.87397	-3.57113	-3.25105	-3.26525	-3.99967	-3.56657	-2.98381	-3.01105	-4.69566	-3.34816	-3.27338	-3.32766	-3.1507	-3.30773	-3.53956	-2.87003	-3.90719	-3.17849	-3.81833	-3.8863	-2.89502	-2.82392	-2.61719	-3.02747	-4.11406	-3.13268	-3.26059	-2.82386	-1.3764	-3.29639	-3.28871	-3.27639	-3.62199	-2.86528
ELL	RNA polymerase II elongation factor ELL	U3KQ90;P55199	304;437	U3KQ90	U3KQ90	304	TVRLGLPLLTDCAQPSRPHGSPSRSKPKKKS	X;X;X;X;X;X;X;X;X;X;X;X;X;X;X;Phospho (STY);X;X;X;X;X;X;X;X;X;X;X;X;X;X;X	XXXPPPPPPPPPPPPPPPPPPPPPXXXXXXX	LGLPLLT(0.002)DCAQPS(0.959)RPHGS(0.031)PS(0.008)R	LGLPLLT(-27.82)DCAQPS(14.92)RPHGS(-14.92)PS(-20.66)R	S				2.11897	0.0396245	-0.363644	3	0.959256	0.000354916	80.361	51.685	64.454	0.16164	3937200	biological regulation;biosynthetic process;cellular biosynthetic process;cellular macromolecule biosynthetic process;cellular macromolecule metabolic process;cellular metabolic process;cellular nitrogen compound metabolic process;cellular process;chordate embryonic development;developmental process;embryo development;embryo development ending in birth or egg hatching;gene expression;in utero embryonic development;macromolecule biosynthetic process;macromolecule metabolic process;metabolic process;negative regulation of catalytic activity;negative regulation of hydrolase activity;negative regulation of molecular function;negative regulation of phosphatase activity;nitrogen compound metabolic process;nucleic acid metabolic process;nucleobase-containing compound metabolic process;positive regulation of biological process;positive regulation of biosynthetic process;positive regulation of cellular biosynthetic process;positive regulation of cellular metabolic process;positive regulation of cellular process;positive regulation of gene expression;positive regulation of macromolecule biosynthetic process;positive regulation of macromolecule metabolic process;positive regulation of metabolic process;positive regulation of nitrogen compound metabolic process;positive regulation of nucleobase-containing compound metabolic process;positive regulation of reproductive process;positive regulation of RNA metabolic process;positive regulation of transcription elongation from RNA polymerase II promoter;positive regulation of transcription elongation, DNA-dependent;positive regulation of transcription from RNA polymerase III promoter;positive regulation of transcription, DNA-dependent;positive regulation of viral reproduction;positive regulation of viral transcription;primary metabolic process;regulation of biological process;regulation of biosynthetic process;regulation of catalytic activity;regulation of cellular biosynthetic process;regulation of cellular macromolecule biosynthetic process;regulation of cellular metabolic process;regulation of cellular process;regulation of dephosphorylation;regulation of gene expression;regulation of hydrolase activity;regulation of macromolecule biosynthetic process;regulation of macromolecule metabolic process;regulation of metabolic process;regulation of molecular function;regulation of nitrogen compound metabolic process;regulation of nucleobase-containing compound metabolic process;regulation of phosphatase activity;regulation of phosphate metabolic process;regulation of phosphorus metabolic process;regulation of primary metabolic process;regulation of reproductive process;regulation of RNA metabolic process;regulation of transcription elongation from RNA polymerase II promoter;regulation of transcription elongation, DNA-dependent;regulation of transcription from RNA polymerase II promoter;regulation of transcription from RNA polymerase III promoter;regulation of transcription, DNA-dependent;regulation of viral reproduction;regulation of viral transcription;RNA biosynthetic process;RNA metabolic process;snRNA transcription;snRNA transcription from RNA polymerase II promoter;snRNA transcription from RNA polymerase III promoter;transcription elongation from RNA polymerase II promoter;transcription elongation, DNA-dependent;transcription from RNA polymerase II promoter;transcription from RNA polymerase III promoter;transcription, DNA-dependent;viral reproduction	binding;enzyme binding;phosphatase binding;protein binding	Cajal body;cell part;chromatin;chromosomal part;histone locus body;intracellular organelle part;intracellular part;macromolecular complex;nuclear body;nuclear part;nuclear speck;nucleoplasm;nucleoplasm part;organelle part;protein complex;transcription elongation factor complex;transcriptionally active chromatin	-0.797909	-3.67167	-3.62654	-3.32183	-3.11845	-4.00029	-3.73183	-3.78948	-3.56113	-3.0505	-4.31	-3.35896	-4.25175	-1.3115	-3.40933	-3.54397	-3.74439	-3.80036	-3.48297	-3.54266	-2.39125	-2.99254	-2.9884	-3.56759	-3.20896	-3.20308	-2.70154	-1.02348	0.150297	-3.74381	-0.623966	-3.85185	-0.352356	-0.494757	-3.34436	-3.5942	-3.67993	-3.26695	-2.81199	-3.01889	-4.05386	-3.68632	-3.12377	-3.60178	-2.42535	-3.98609	-3.38523	-3.85308	-2.94118	-4.35868	-3.48146	-3.31209	-3.46144	-2.00671	-3.72872	-2.4908	-2.21219	-4.00628	-2.98194	-3.35408	-2.74082	-3.46196	-2.38698	-2.83673	-0.48003	-3.14343	-3.49054	-2.88853	-3.32807	-4.21324	-4.22718	-3.55072	-3.77155	-4.1344	-3.31097	-2.74323	-3.23821	-3.59984	-3.36591	-3.32447	-3.36175	-3.45801	-4.00735	-2.37962	-3.52015	-2.9758	-2.75429	-3.22651	-3.85365	-3.7905	-3.75647	-4.02823	-2.97076	-3.12656	-3.16424	-2.82235	-3.52548	-3.05469	-4.47832	-3.85691	-3.05573	-3.69426	-3.28	-3.31705	-3.51358	-3.64282	-3.19692	-3.59015	-3.22558	-3.87058	-2.724	-3.32453	-3.66373	-3.66631	-3.34597	-2.94973	-4.2983	-3.24326	-2.75067	-2.85235	-3.53897	-4.41801	-3.85244	-3.98801	-4.01968	-3.82343	-4.00527	-3.72397	-3.79435	-4.27477	-3.86915	-4.27324	-3.0982	-2.34547	-3.25859	-3.54627	-4.04303	-2.92094	-2.87103	-3.28975	-3.69954	-3.88006	-2.6213	-2.9056	-3.35261	-3.42861	-3.18958
ELL	RNA polymerase II elongation factor ELL	U3KQ90;P55199	309;442	U3KQ90	U3KQ90	309	LPLLTDCAQPSRPHGSPSRSKPKKKSKKHKD	X;X;X;X;X;X;X;X;X;X;X;X;X;X;X;Phospho (STY);X;X;X;X;X;X;X;X;X;X;X;X;X;X;X	PPPPPPPPPPPPPPPPPPPXXXXXXXXXXXX	LGLPLLT(0.001)DCAQPS(0.155)RPHGS(0.768)PS(0.076)R	LGLPLLT(-28.22)DCAQPS(-6.96)RPHGS(6.96)PS(-10.07)R	S			Yes	5.92085	2.97429e-05	-0.496764	3	0.768358	0.000157727	86.488	51.74	42.58	-0.73248	3003400	biological regulation;biosynthetic process;cellular biosynthetic process;cellular macromolecule biosynthetic process;cellular macromolecule metabolic process;cellular metabolic process;cellular nitrogen compound metabolic process;cellular process;chordate embryonic development;developmental process;embryo development;embryo development ending in birth or egg hatching;gene expression;in utero embryonic development;macromolecule biosynthetic process;macromolecule metabolic process;metabolic process;negative regulation of catalytic activity;negative regulation of hydrolase activity;negative regulation of molecular function;negative regulation of phosphatase activity;nitrogen compound metabolic process;nucleic acid metabolic process;nucleobase-containing compound metabolic process;positive regulation of biological process;positive regulation of biosynthetic process;positive regulation of cellular biosynthetic process;positive regulation of cellular metabolic process;positive regulation of cellular process;positive regulation of gene expression;positive regulation of macromolecule biosynthetic process;positive regulation of macromolecule metabolic process;positive regulation of metabolic process;positive regulation of nitrogen compound metabolic process;positive regulation of nucleobase-containing compound metabolic process;positive regulation of reproductive process;positive regulation of RNA metabolic process;positive regulation of transcription elongation from RNA polymerase II promoter;positive regulation of transcription elongation, DNA-dependent;positive regulation of transcription from RNA polymerase III promoter;positive regulation of transcription, DNA-dependent;positive regulation of viral reproduction;positive regulation of viral transcription;primary metabolic process;regulation of biological process;regulation of biosynthetic process;regulation of catalytic activity;regulation of cellular biosynthetic process;regulation of cellular macromolecule biosynthetic process;regulation of cellular metabolic process;regulation of cellular process;regulation of dephosphorylation;regulation of gene expression;regulation of hydrolase activity;regulation of macromolecule biosynthetic process;regulation of macromolecule metabolic process;regulation of metabolic process;regulation of molecular function;regulation of nitrogen compound metabolic process;regulation of nucleobase-containing compound metabolic process;regulation of phosphatase activity;regulation of phosphate metabolic process;regulation of phosphorus metabolic process;regulation of primary metabolic process;regulation of reproductive process;regulation of RNA metabolic process;regulation of transcription elongation from RNA polymerase II promoter;regulation of transcription elongation, DNA-dependent;regulation of transcription from RNA polymerase II promoter;regulation of transcription from RNA polymerase III promoter;regulation of transcription, DNA-dependent;regulation of viral reproduction;regulation of viral transcription;RNA biosynthetic process;RNA metabolic process;snRNA transcription;snRNA transcription from RNA polymerase II promoter;snRNA transcription from RNA polymerase III promoter;transcription elongation from RNA polymerase II promoter;transcription elongation, DNA-dependent;transcription from RNA polymerase II promoter;transcription from RNA polymerase III promoter;transcription, DNA-dependent;viral reproduction	binding;enzyme binding;phosphatase binding;protein binding	Cajal body;cell part;chromatin;chromosomal part;histone locus body;intracellular organelle part;intracellular part;macromolecular complex;nuclear body;nuclear part;nuclear speck;nucleoplasm;nucleoplasm part;organelle part;protein complex;transcription elongation factor complex;transcriptionally active chromatin	-3.51254	-2.98699	-3.13876	-2.79221	-3.12088	-3.53038	-3.6486	-3.67367	-2.65703	-3.52689	-2.73201	-3.23833	-3.4191	-3.72608	-3.4808	-2.24637	-3.6962	-3.48303	-3.68047	-2.99865	-3.29949	-3.1358	-3.07262	-3.03619	-3.05787	-3.66607	-1.80046	-1.48982	-0.470976	-2.89825	-1.38609	-2.09457	-1.01252	-1.47145	-2.10602	-2.46042	-2.93764	-3.34783	-3.35412	-3.69507	-3.35287	-3.70743	-3.11727	-3.41138	-3.25144	-3.30717	-3.28351	-4.04421	-3.29812	-3.04269	-3.27855	-1.5734	-3.26628	-3.32075	-2.92483	-3.63475	-2.83528	-3.59746	-2.73395	-2.84923	-3.07917	-2.79463	-3.99741	-3.14349	-4.03719	-3.6287	-3.55534	-3.41075	-3.75475	-3.52068	-3.45172	-3.56096	-3.44977	-3.26307	-3.23354	-3.3607	-3.30178	-3.48698	-3.95594	-3.57669	-3.41251	-3.84142	-3.66616	-3.47698	-3.04742	-3.44986	-3.47381	-3.41898	-3.03261	-3.54766	-3.48855	-4.23348	-3.68009	-3.9363	-3.00704	-3.49106	-3.34528	-2.27458	-3.53956	-4.1052	-3.89189	-3.52641	-3.37967	-3.61384	-4.09643	-3.92196	-2.75174	-3.63491	-4.21091	-3.88081	-3.53073	-3.60735	-3.68011	-3.54682	-3.61639	-3.07733	-3.3256	-3.27953	-3.00114	-2.70215	-3.54686	-3.6426	-3.32362	-3.81187	-3.31355	-3.79354	-3.95374	-4.11008	-3.8978	-3.5669	-1.90308	-3.42702	-3.57424	-3.69199	-3.35598	-3.88353	-3.58479	-3.17721	-3.70002	-3.02049	-3.93964	-3.74395	-2.30568	-2.77277	-3.89376	-3.95742	-3.70232
ELL2	RNA polymerase II elongation factor ELL2	O00472;O00472-2;H0Y8G1	502;252;20	O00472	O00472	502	EEDLKREEEIAKLNNSSPNSSGGVKEDCTAS	X;X;X;X;X;X;X;X;X;X;X;X;X;X;X;Phospho (STY);X;X;X;X;X;X;X;X;X;X;X;X;X;X;X	XXXXXXXXXXXXPPPPPPPPPPPPPXXXXXX	LNNS(0.7)S(0.276)PNS(0.007)S(0.017)GGVK	LNNS(4.05)S(-4.05)PNS(-19.87)S(-16.24)GGVK	S				0.906377	0.302952	-0.158701	2	0.700414	0.000118078	123.63	84.953	84.41	0.066141	1025100	biological regulation;biosynthetic process;cellular biosynthetic process;cellular macromolecule biosynthetic process;cellular macromolecule metabolic process;cellular metabolic process;cellular nitrogen compound metabolic process;cellular process;macromolecule biosynthetic process;macromolecule metabolic process;metabolic process;nitrogen compound metabolic process;nucleic acid metabolic process;nucleobase-containing compound metabolic process;primary metabolic process;regulation of biological process;regulation of biosynthetic process;regulation of cellular biosynthetic process;regulation of cellular macromolecule biosynthetic process;regulation of cellular metabolic process;regulation of cellular process;regulation of gene expression;regulation of macromolecule biosynthetic process;regulation of macromolecule metabolic process;regulation of metabolic process;regulation of nitrogen compound metabolic process;regulation of nucleobase-containing compound metabolic process;regulation of primary metabolic process;regulation of RNA metabolic process;regulation of transcription, DNA-dependent;RNA biosynthetic process;RNA metabolic process;snRNA transcription;snRNA transcription from RNA polymerase II promoter;transcription elongation from RNA polymerase II promoter;transcription elongation, DNA-dependent;transcription from RNA polymerase II promoter;transcription, DNA-dependent		cell part;centrosome;cytoplasm;cytoplasmic part;cytoskeletal part;intracellular non-membrane-bounded organelle;intracellular organelle;intracellular organelle part;intracellular part;macromolecular complex;microtubule organizing center;non-membrane-bounded organelle;nuclear part;nucleoplasm;nucleoplasm part;organelle;organelle part;protein complex;transcription elongation factor complex	-3.56434	-3.75878	-3.7312	-3.02917	-3.49592	-4.15632	-4.16854	-4.41327	-3.01437	-3.03348	-3.94417	-2.60682	-2.83658	-3.13012	-3.06121	-3.39622	-2.81808	-3.52208	-4.14048	-4.06629	-2.9041	-3.02457	-3.29398	-3.54956	-3.53764	-0.0187798	-3.41706	-3.40105	-2.95347	-3.36129	-0.311972	-3.74123	-2.55017	-3.57503	-3.53581	-3.2505	-3.36532	-1.9502	-3.95289	-3.13519	-3.09326	-3.35781	-3.13756	-3.88857	-3.70278	-3.66402	-3.30365	-3.3544	-4.19664	-3.71647	-4.02429	-2.8314	-3.62477	-3.87255	-3.00709	-2.87155	-3.44142	-3.55747	-3.29079	-3.12558	-3.19103	-3.77861	-3.66124	-3.55237	-3.80382	-3.20568	-3.64799	-3.18065	-3.91483	-3.62475	-3.14578	-3.57064	-3.52806	-3.10173	-3.06077	-3.74286	-3.48141	-3.40795	-3.47008	-3.31767	-3.10139	-3.648	-4.4797	-3.53071	-3.7844	-3.9208	-2.99258	-3.2652	-3.63021	-3.28894	-3.40037	-4.36743	-3.97133	-5.07364	-3.47366	-3.00374	-3.94531	-3.82924	-3.71522	-3.9056	-3.45187	-3.51423	-3.70473	-3.21866	-3.35765	-3.65602	-3.66228	-3.15144	-3.01208	-3.86996	-2.45972	-3.16774	-3.35225	-3.73841	-3.20033	-2.38588	-2.71682	-3.51413	-3.13828	-3.46597	-4.01544	-5.09984	-4.50344	-3.62385	-4.18606	-3.81529	-3.08148	-3.49217	-3.39206	-3.69841	-3.88036	-3.9101	-3.66876	-3.37102	-2.44028	-2.9925	-3.17904	-3.47977	-2.88686	-3.3026	-3.26206	-3.54884	-3.05709	-2.89746	-3.66729	-3.24039	-2.7087
ELL2	RNA polymerase II elongation factor ELL2	O00472;O00472-2;H0Y8G1	503;253;21	O00472	O00472	503	EDLKREEEIAKLNNSSPNSSGGVKEDCTASM	X;X;X;X;X;X;X;X;X;X;X;X;X;X;X;Phospho (STY);X;X;X;X;X;X;X;X;X;X;X;X;X;X;X	XXXXXXXXXXXPPPPPPPPPPPPPXXXXXXX	LNNS(0.002)S(0.994)PNS(0.002)S(0.002)GGVK	LNNS(-26.99)S(26.26)PNS(-26.81)S(-26.26)GGVK	S			Yes	4.00341	0.00119532	-0.890081	2	0.993592	2.27e-25	188.16	108.87	121.45	0.84686	15599000	biological regulation;biosynthetic process;cellular biosynthetic process;cellular macromolecule biosynthetic process;cellular macromolecule metabolic process;cellular metabolic process;cellular nitrogen compound metabolic process;cellular process;macromolecule biosynthetic process;macromolecule metabolic process;metabolic process;nitrogen compound metabolic process;nucleic acid metabolic process;nucleobase-containing compound metabolic process;primary metabolic process;regulation of biological process;regulation of biosynthetic process;regulation of cellular biosynthetic process;regulation of cellular macromolecule biosynthetic process;regulation of cellular metabolic process;regulation of cellular process;regulation of gene expression;regulation of macromolecule biosynthetic process;regulation of macromolecule metabolic process;regulation of metabolic process;regulation of nitrogen compound metabolic process;regulation of nucleobase-containing compound metabolic process;regulation of primary metabolic process;regulation of RNA metabolic process;regulation of transcription, DNA-dependent;RNA biosynthetic process;RNA metabolic process;snRNA transcription;snRNA transcription from RNA polymerase II promoter;transcription elongation from RNA polymerase II promoter;transcription elongation, DNA-dependent;transcription from RNA polymerase II promoter;transcription, DNA-dependent		cell part;centrosome;cytoplasm;cytoplasmic part;cytoskeletal part;intracellular non-membrane-bounded organelle;intracellular organelle;intracellular organelle part;intracellular part;macromolecular complex;microtubule organizing center;non-membrane-bounded organelle;nuclear part;nucleoplasm;nucleoplasm part;organelle;organelle part;protein complex;transcription elongation factor complex	-0.107874	-0.00900078	0.046793	-2.94177	0.48776	1.06749	-0.30616	0.678209	-3.80998	0.654554	-3.98163	0.0509205	-3.624	-2.86306	-0.438107	0.222427	-3.42636	-4.54239	-3.39173	-0.0171738	0.261213	0.171213	0.220449	0.135031	0.261829	-2.75725	-3.57198	-0.448751	-0.362652	-3.97374	-3.65816	-1.26065	-0.311291	-0.988434	-2.54992	-2.82518	-2.43059	-1.6869	-3.21356	-3.02211	-2.78321	-3.44243	-1.9943	-2.18876	-3.00664	-2.8663	-3.81708	-3.79013	-3.55379	-3.2355	-3.58967	-3.24856	-3.40225	-3.26789	-3.57068	-3.5914	-3.43507	-3.52719	-3.82087	-2.75404	-3.73791	-2.70603	-3.17755	-3.85362	-4.09018	-3.2788	-1.19537	-3.57117	-0.614143	-2.83978	-0.275591	-0.375139	-2.49893	-2.79943	-3.01119	-2.44695	-3.76126	-3.15553	-4.24482	-3.17728	-4.08055	-3.30093	-3.2522	-3.38198	-3.433	-3.58638	-3.38381	-3.79574	-3.76178	-3.16946	-1.93274	-3.75222	-3.70549	-3.8093	-3.17717	-3.64024	-3.4514	-3.17367	-2.9383	-2.8035	-2.40503	-3.0499	-3.37356	-3.79236	-3.68691	-2.79882	-3.24711	-3.00634	-3.06089	-3.90473	-1.12867	-3.2148	-4.18392	-3.74197	-3.78581	-2.90634	-3.12843	-3.14511	-2.95207	-1.89205	-3.05557	-4.09219	-1.84187	-4.18588	-3.45623	-3.26943	-4.09945	-3.47269	-3.75386	-4.26345	-3.72063	-3.6607	-3.39707	-3.50475	-3.86075	-3.19174	-1.59362	-4.09147	-3.81376	-3.98061	-3.07216	-3.25382	-1.45099	-1.12511	-1.32414	-1.12672	-3.06528
ELMSAN1	ELM2 and SANT domain-containing protein 1	A0A0A0MSU2;Q6PJG2	923;923	A0A0A0MSU2	A0A0A0MSU2	923	KTSQKFPRVPLPRRESPSEERLEPKREVKEP	X;X;X;X;X;X;X;X;X;X;X;X;X;X;X;Phospho (STY);X;X;X;X;X;X;X;X;X;X;X;X;X;X;X	XXXXXXXXXXXXXPPPPPPPPPPPPXXXXXX	RES(1)PSEERLEPK	RES(43.75)PS(-43.75)EERLEPK	S				2.08204	0.0423148	0.803081	3	0.999958	0.00374469	98.253	61.299	80.746	0.92299	34108000	biological regulation;biosynthetic process;cellular biosynthetic process;cellular macromolecule biosynthetic process;cellular macromolecule metabolic process;cellular metabolic process;cellular nitrogen compound metabolic process;cellular process;macromolecule biosynthetic process;macromolecule metabolic process;metabolic process;nitrogen compound metabolic process;nucleic acid metabolic process;nucleobase-containing compound metabolic process;primary metabolic process;regulation of biological process;regulation of biosynthetic process;regulation of cellular biosynthetic process;regulation of cellular macromolecule biosynthetic process;regulation of cellular metabolic process;regulation of cellular process;regulation of gene expression;regulation of macromolecule biosynthetic process;regulation of macromolecule metabolic process;regulation of metabolic process;regulation of nitrogen compound metabolic process;regulation of nucleobase-containing compound metabolic process;regulation of primary metabolic process;regulation of RNA metabolic process;regulation of transcription, DNA-dependent;RNA biosynthetic process;RNA metabolic process;transcription, DNA-dependent	binding;chromatin binding;DNA binding;nucleic acid binding	cell part;intracellular membrane-bounded organelle;intracellular organelle;intracellular organelle part;intracellular part;membrane-bounded organelle;nuclear part;nucleoplasm;nucleus;organelle;organelle part	-3.56949	-4.6537	-2.89875	-3.06988	0.0756493	-3.77821	-3.7256	-3.53255	-3.60017	-3.22874	0.933024	-3.92793	-0.229073	-3.39602	-3.82476	-2.67716	1.97793	0.879761	-0.264097	-0.519404	-3.07842	-3.75212	-3.2391	-3.89324	-3.56553	-3.23734	-0.711948	-0.0622501	-0.0708199	-0.108696	-0.449528	-0.404875	-0.0281448	0.42552	-0.851118	-0.675079	-1.09676	-0.662708	-1.00815	-0.631975	-3.5125	-3.03024	1.31852	-1.28233	-3.3396	-3.61504	-3.45036	-1.3489	-1.65156	-1.20651	-2.00577	-3.29726	-3.21084	-3.65127	-2.81263	-4.05801	-3.57244	-2.85771	-4.48055	-3.30617	-3.69341	-3.58202	0.579611	0.622156	0.15733	0.642929	-3.95413	-3.95843	1.21611	-3.06136	2.08793	-3.61814	-0.499657	-3.51941	0.010128	-0.681396	0.141483	0.721415	-1.29287	-3.63194	0.925772	-0.200588	-3.4596	-0.197512	-0.881672	-3.39369	-0.73237	-1.1772	-0.98152	-0.790672	-1.03418	-3.52085	-3.53389	-3.14841	1.30632	2.2802	-0.968617	0.548571	-3.70579	-3.19776	-2.92788	0.349413	0.038353	-3.86076	-3.61082	-3.73996	-3.53406	-0.440195	-2.31856	-3.34929	0.53717	-4.11064	1.05495	1.41409	-0.38414	-0.512482	-0.961801	-1.15855	-0.187788	-0.747843	0.582092	1.01276	-0.161633	1.08238	1.29357	-0.602751	-1.69294	-1.24415	-0.425377	-0.746021	-0.0394917	-3.69509	-3.83955	-3.11614	-3.40977	-0.0843086	-3.18134	-3.38949	-3.65718	-0.0545406	-0.992357	-0.879389	-3.1135	-3.14553	-3.27642	-3.03326	-1.51869
ELMSAN1	ELM2 and SANT domain-containing protein 1	A0A0A0MSU2;Q6PJG2;H7C1L3	461;461;283	A0A0A0MSU2	A0A0A0MSU2	461	LRGGVIQSTRRRRRASQEANLLTLAQKAVEL	X;X;X;X;X;X;X;X;X;X;X;X;X;X;X;Phospho (STY);X;X;X;X;X;X;X;X;X;X;X;X;X;X;X	XXXXXXXXXXXXPPPPPPPPPPPPPPPXXXX	RRAS(1)QEANLLTLAQK	RRAS(88.5)QEANLLT(-88.5)LAQK	S				0.40994	0.618363	0.179064	3	1	2.09e-39	195.71	132.42	108.58	-1.2129	31086000	biological regulation;biosynthetic process;cellular biosynthetic process;cellular macromolecule biosynthetic process;cellular macromolecule metabolic process;cellular metabolic process;cellular nitrogen compound metabolic process;cellular process;macromolecule biosynthetic process;macromolecule metabolic process;metabolic process;nitrogen compound metabolic process;nucleic acid metabolic process;nucleobase-containing compound metabolic process;primary metabolic process;regulation of biological process;regulation of biosynthetic process;regulation of cellular biosynthetic process;regulation of cellular macromolecule biosynthetic process;regulation of cellular metabolic process;regulation of cellular process;regulation of gene expression;regulation of macromolecule biosynthetic process;regulation of macromolecule metabolic process;regulation of metabolic process;regulation of nitrogen compound metabolic process;regulation of nucleobase-containing compound metabolic process;regulation of primary metabolic process;regulation of RNA metabolic process;regulation of transcription, DNA-dependent;RNA biosynthetic process;RNA metabolic process;transcription, DNA-dependent	binding;chromatin binding;DNA binding;nucleic acid binding	cell part;intracellular membrane-bounded organelle;intracellular organelle;intracellular organelle part;intracellular part;membrane-bounded organelle;nuclear part;nucleoplasm;nucleus;organelle;organelle part	-0.976063	-0.158875	-0.150204	-0.176649	-1.71231	-3.83265	-1.58642	-1.20474	-2.23799	-2.33304	-2.86762	-0.834467	-0.465052	-1.12778	-0.710501	-0.972244	0.865311	-0.419432	-1.88759	-1.32511	-2.97669	-2.97531	-2.46034	-3.45002	-2.17942	-3.29664	-1.43279	-1.22258	-1.66019	-1.74116	-1.66236	-2.25724	-1.73619	-0.896372	-2.87851	-2.73596	-2.1913	-2.18931	-3.53974	-3.36696	-3.3199	-2.31536	-0.286528	-2.66993	-1.42004	-1.94634	-3.27897	-3.23164	-4.06674	-3.48318	-3.95788	-0.899691	-1.49629	-1.68814	-1.87639	-1.92091	-2.7419	-1.65484	-3.24697	-1.33784	-1.98516	-1.44879	0.186777	-0.230978	-0.503374	-0.514099	-0.293345	-0.358551	-4.19719	-3.23024	-0.95796	-0.977503	-0.496344	-1.31118	-1.25283	-1.29947	-0.961981	-0.83853	-2.21328	-1.36071	-1.42883	-1.63584	-1.99721	-2.54681	-3.36701	-3.57489	-2.86352	-3.57341	-3.48524	-2.95417	-3.13037	-1.02438	-0.347963	-1.44546	-0.61791	0.102707	-3.7752	-0.429831	-3.55535	-0.912476	-0.57316	-0.91235	-1.38463	-3.6544	-3.51664	-3.31234	-1.73901	-3.19755	-0.640562	-0.685457	-0.682894	-1.15435	-0.603451	-0.827324	-3.32132	-3.30475	-4.04775	-3.29698	-2.61175	-2.82636	-1.12657	-0.837723	-0.76409	-0.927406	-1.06897	-3.85114	-3.74297	-3.60839	-4.03906	-3.46346	-3.11329	-3.40192	-1.12875	-0.493683	-1.23846	-1.01669	-1.56677	-1.09037	-0.369412	-3.84823	-3.35122	-2.99906	-0.400127	-0.25856	-0.702473	-0.262682	-2.64079
ELMSAN1	ELM2 and SANT domain-containing protein 1	A0A0A0MSU2;Q6PJG2	632;632	A0A0A0MSU2	A0A0A0MSU2	632	TFIAPPVYSNITPYQSHLRSPVRLADHPSER	X;X;X;X;X;X;X;X;X;X;X;X;X;X;X;Phospho (STY);X;X;X;X;X;X;X;X;X;X;X;X;X;X;X	PPPPPPPPPPPPPPPPPPPPPPPXXXXXXXX	AGTFIAPPVYSNIT(0.094)PY(0.321)QS(0.38)HLRS(0.205)PVR	AGT(-51.54)FIAPPVY(-37.19)S(-35.46)NIT(-6.07)PY(-0.73)QS(0.73)HLRS(-2.68)PVR	S				0.402957	0.623522	0.068485	4	0.379865	0.00117523	56.304	37.759	56.304	0.55763	0	biological regulation;biosynthetic process;cellular biosynthetic process;cellular macromolecule biosynthetic process;cellular macromolecule metabolic process;cellular metabolic process;cellular nitrogen compound metabolic process;cellular process;macromolecule biosynthetic process;macromolecule metabolic process;metabolic process;nitrogen compound metabolic process;nucleic acid metabolic process;nucleobase-containing compound metabolic process;primary metabolic process;regulation of biological process;regulation of biosynthetic process;regulation of cellular biosynthetic process;regulation of cellular macromolecule biosynthetic process;regulation of cellular metabolic process;regulation of cellular process;regulation of gene expression;regulation of macromolecule biosynthetic process;regulation of macromolecule metabolic process;regulation of metabolic process;regulation of nitrogen compound metabolic process;regulation of nucleobase-containing compound metabolic process;regulation of primary metabolic process;regulation of RNA metabolic process;regulation of transcription, DNA-dependent;RNA biosynthetic process;RNA metabolic process;transcription, DNA-dependent	binding;chromatin binding;DNA binding;nucleic acid binding	cell part;intracellular membrane-bounded organelle;intracellular organelle;intracellular organelle part;intracellular part;membrane-bounded organelle;nuclear part;nucleoplasm;nucleus;organelle;organelle part	-3.71377	-3.93414	-3.40805	-3.22286	-4.20363	-3.25751	-3.6215	-3.67628	-3.54645	-3.56742	-3.7141	-4.36292	-3.64721	-2.86587	-4.05178	-4.14775	-3.79654	-3.01828	-3.94459	-4.01008	-2.90855	-3.6227	-3.56677	-3.21832	-3.17891	-3.34367	-2.89327	-2.94938	-3.81591	-4.25618	-3.45457	-3.87766	-3.55992	-2.78504	-3.06371	-3.19393	-3.21673	-3.18837	-3.0392	-3.40133	-3.0898	-3.42033	-3.44575	-4.08711	-3.82282	-3.40728	-3.96748	-3.44457	-3.68808	-2.525	-3.34358	-3.00655	-3.26795	-3.46681	-3.17565	-3.52784	-3.76838	-2.99292	-4.42138	-3.16428	-3.45997	-3.56228	-4.06659	-4.09237	-2.88198	-2.93694	-3.11849	-3.08241	-4.45558	-3.951	-3.86643	-3.39094	-4.18026	-3.2164	-3.50773	-2.86001	-2.52726	-3.41311	-3.95098	-3.92625	-3.16895	-3.68368	-4.28287	-3.18306	-3.62976	-3.38641	-3.83294	-3.60501	-3.11699	-3.40512	-2.45931	-3.79737	-3.47553	-4.27191	-3.21667	-3.2475	-3.16602	-3.64042	-3.33256	-4.614	-3.75199	-3.65261	-2.9677	-3.67309	-3.42241	-3.78938	-3.61616	-3.8645	-3.62869	-3.49107	-3.23639	-3.75485	-3.83621	-2.87773	-3.39265	-3.10197	-2.76285	-3.02873	-2.91459	-3.32059	-3.81937	-5.45578	-3.82376	-3.2606	-3.49094	-3.0354	-2.80221	-3.93506	-3.51641	-3.70442	-4.02252	-4.24716	-3.05125	-2.93921	-3.07589	-3.67417	-3.12116	-2.65402	-2.5745	-3.90799	-3.14495	-3.41952	-3.79933	-3.07303	-2.78788	-2.89367	-3.07587
EMD	Emerin	P50402	49	P50402	P50402	49	YEKKIFEYETQRRRLSPPSSSAASSYSFSDL	X;X;X;X;X;X;X;X;X;X;X;X;X;X;X;Phospho (STY);X;X;X;X;X;X;X;X;X;X;X;X;X;X;X	XXXXXXXXXXXXXPPPPPPPPPPPPPPPPPP	RLS(0.633)PPS(0.259)S(0.052)S(0.052)AAS(0.002)S(0.001)YSFSDLNSTR	RLS(3.87)PPS(-3.87)S(-10.83)S(-10.83)AAS(-24.2)S(-29.11)Y(-40.82)S(-49.2)FS(-65.95)DLNS(-91.98)T(-91.16)R	S	Yes	PRKACA		0.796805	0.356056	0.224202	3	0.632918	1.5e-49	183.39	145.53	94.271	0.95682	2127100	anatomical structure development;biological regulation;cell cycle;cell cycle process;cell differentiation;cellular component disassembly;cellular component disassembly at cellular level;cellular component organization;cellular component organization at cellular level;cellular component organization or biogenesis;cellular component organization or biogenesis at cellular level;cellular developmental process;cellular membrane organization;cellular process;cellular response to chemical stimulus;cellular response to growth factor stimulus;cellular response to organic substance;cellular response to stimulus;developmental process;membrane disassembly;membrane organization;mitotic cell cycle;mitotic nuclear envelope disassembly;mitotic nuclear envelope reassembly;multicellular organismal process;muscle cell differentiation;muscle contraction;muscle organ development;muscle structure development;muscle system process;negative regulation of biological process;negative regulation of catenin import into nucleus;negative regulation of cell proliferation;negative regulation of cellular process;negative regulation of fibroblast proliferation;negative regulation of intracellular protein transport;negative regulation of intracellular transport;negative regulation of nucleocytoplasmic transport;negative regulation of protein import into nucleus;negative regulation of protein transport;negative regulation of transmembrane transport;negative regulation of transport;nuclear envelope disassembly;nuclear envelope organization;nuclear envelope reassembly;organ development;positive regulation of biological process;positive regulation of intracellular protein transport;positive regulation of intracellular transport;positive regulation of nucleocytoplasmic transport;positive regulation of protein export from nucleus;positive regulation of protein transport;positive regulation of transport;regulation of biological process;regulation of canonical Wnt receptor signaling pathway;regulation of catenin import into nucleus;regulation of cell proliferation;regulation of cellular localization;regulation of cellular process;regulation of establishment of protein localization;regulation of fibroblast proliferation;regulation of intracellular protein transport;regulation of intracellular transport;regulation of localization;regulation of nucleocytoplasmic transport;regulation of protein export from nucleus;regulation of protein import into nucleus;regulation of protein localization;regulation of protein transport;regulation of response to stimulus;regulation of signal transduction;regulation of signaling;regulation of transmembrane transport;regulation of transport;regulation of Wnt receptor signaling pathway;response to chemical stimulus;response to growth factor stimulus;response to organic substance;response to stimulus;skeletal muscle cell differentiation;striated muscle cell differentiation;system process	actin binding;beta-tubulin binding;binding;cytoskeletal protein binding;protein binding;tubulin binding	cell part;cytoplasmic part;cytoskeletal part;endoplasmic reticulum;envelope;integral to membrane;intracellular membrane-bounded organelle;intracellular organelle;intracellular organelle part;intracellular part;intrinsic to membrane;macromolecular complex;membrane;membrane part;membrane-bounded organelle;microtubule;nuclear envelope;nuclear inner membrane;nuclear membrane;nuclear outer membrane;nuclear part;organelle;organelle envelope;organelle inner membrane;organelle membrane;organelle outer membrane;organelle part;outer membrane;protein complex	-3.72172	-3.00596	-3.88703	-4.16033	-3.6754	-3.58404	-3.96008	-3.39347	-2.2725	-4.24441	-3.07806	-3.34957	-2.63645	-3.76534	-3.10239	-3.71458	-3.51171	-3.795	-2.19034	-3.02425	-3.12437	-3.31946	-3.14574	-3.34651	-2.85047	-2.82845	-3.54211	-3.04654	-3.37586	-1.35561	-3.26184	-1.3743	-3.93914	-3.31901	-3.11756	-2.7644	-3.63377	-3.6502	-2.903	-3.44268	-3.74638	-3.77962	-3.26135	-3.57764	-3.66998	-4.08017	-3.22858	-3.15155	-3.44313	-3.57424	-4.32674	-3.21064	-3.13367	-3.60585	-4.51777	-3.01221	-2.41864	-3.18285	-3.87744	-3.61195	-2.71346	-3.10241	-3.53974	-3.43851	-2.92358	-3.18311	-2.7973	-4.40806	-3.56265	-3.81657	-3.3537	-3.82009	-3.43412	-3.01301	-3.49186	-3.07816	-1.7916	-3.07767	-4.28689	-3.9298	-2.24259	-2.00832	-3.94223	-1.69908	-3.70688	-3.59089	-4.09477	-2.30397	-3.66575	-3.71614	-3.66606	-3.77232	-3.78333	-3.61471	-2.95961	-4.38421	-2.81442	-3.34096	-2.94014	-3.17176	-3.07727	-4.31966	-3.52429	-4.1284	-4.12683	-2.57414	-2.95526	-3.07353	-3.24541	-3.2923	0.908098	-1.10898	-3.01672	-3.83212	-3.24025	-4.27291	-0.557211	-0.940834	-3.09481	-1.08789	-4.73136	-5.28479	-1.4396	-2.10989	-3.81881	-3.49252	-3.57725	-3.23729	-2.59222	-2.94885	-3.54932	-2.82361	-2.62087	0.15683	-3.71052	-2.0792	-2.84374	-2.68341	-2.98373	-4.10534	-2.88437	-3.24933	-2.94353	1.071	-3.48892	-4.07475	-2.85248
EMD	Emerin	P50402	57	P50402	P50402	57	ETQRRRLSPPSSSAASSYSFSDLNSTRGDAD	X;X;X;X;X;X;X;X;X;X;X;X;X;X;X;X;X;X;X;X;X;X;X;X;X;X;X;X;X;X;X	XXXXXXXXXXXXXXXXXXXXXXXXXXXXXXX	RLS(0.05)PPS(0.05)S(0.276)S(0.276)AAS(0.276)S(0.068)Y(0.003)SFSDLNSTR	RLS(-7.44)PPS(-7.44)S(0)S(0)AAS(0)S(-6.07)Y(-19.67)S(-30.13)FS(-34.42)DLNS(-62.53)T(-68.65)R	S				0.33845	0.679922	0.0549187	3	0.276227	0.000535051	73.294	43.42	73.294	0.71878	0	anatomical structure development;biological regulation;cell cycle;cell cycle process;cell differentiation;cellular component disassembly;cellular component disassembly at cellular level;cellular component organization;cellular component organization at cellular level;cellular component organization or biogenesis;cellular component organization or biogenesis at cellular level;cellular developmental process;cellular membrane organization;cellular process;cellular response to chemical stimulus;cellular response to growth factor stimulus;cellular response to organic substance;cellular response to stimulus;developmental process;membrane disassembly;membrane organization;mitotic cell cycle;mitotic nuclear envelope disassembly;mitotic nuclear envelope reassembly;multicellular organismal process;muscle cell differentiation;muscle contraction;muscle organ development;muscle structure development;muscle system process;negative regulation of biological process;negative regulation of catenin import into nucleus;negative regulation of cell proliferation;negative regulation of cellular process;negative regulation of fibroblast proliferation;negative regulation of intracellular protein transport;negative regulation of intracellular transport;negative regulation of nucleocytoplasmic transport;negative regulation of protein import into nucleus;negative regulation of protein transport;negative regulation of transmembrane transport;negative regulation of transport;nuclear envelope disassembly;nuclear envelope organization;nuclear envelope reassembly;organ development;positive regulation of biological process;positive regulation of intracellular protein transport;positive regulation of intracellular transport;positive regulation of nucleocytoplasmic transport;positive regulation of protein export from nucleus;positive regulation of protein transport;positive regulation of transport;regulation of biological process;regulation of canonical Wnt receptor signaling pathway;regulation of catenin import into nucleus;regulation of cell proliferation;regulation of cellular localization;regulation of cellular process;regulation of establishment of protein localization;regulation of fibroblast proliferation;regulation of intracellular protein transport;regulation of intracellular transport;regulation of localization;regulation of nucleocytoplasmic transport;regulation of protein export from nucleus;regulation of protein import into nucleus;regulation of protein localization;regulation of protein transport;regulation of response to stimulus;regulation of signal transduction;regulation of signaling;regulation of transmembrane transport;regulation of transport;regulation of Wnt receptor signaling pathway;response to chemical stimulus;response to growth factor stimulus;response to organic substance;response to stimulus;skeletal muscle cell differentiation;striated muscle cell differentiation;system process	actin binding;beta-tubulin binding;binding;cytoskeletal protein binding;protein binding;tubulin binding	cell part;cytoplasmic part;cytoskeletal part;endoplasmic reticulum;envelope;integral to membrane;intracellular membrane-bounded organelle;intracellular organelle;intracellular organelle part;intracellular part;intrinsic to membrane;macromolecular complex;membrane;membrane part;membrane-bounded organelle;microtubule;nuclear envelope;nuclear inner membrane;nuclear membrane;nuclear outer membrane;nuclear part;organelle;organelle envelope;organelle inner membrane;organelle membrane;organelle outer membrane;organelle part;outer membrane;protein complex	-3.15255	-3.51651	-3.36699	-3.29452	-3.36399	-3.35229	-4.20064	-4.9378	-3.98636	-2.90312	-3.95504	-4.15533	-3.39719	-3.63155	-3.32306	-3.92344	-3.39574	-3.80088	-3.19174	-3.81406	-3.49544	-2.96904	-3.36451	-3.92729	-3.67916	-3.59836	-3.75865	-3.00377	-3.20278	-2.85836	-3.35132	-2.99126	-3.78659	-3.99729	-3.32441	-2.86417	-3.11312	-3.50079	-3.19602	-3.72997	-3.25002	-3.14608	-3.1753	-3.86228	-3.21104	-3.58098	-4.68067	-3.27483	-4.12404	-3.22965	-3.7148	-2.65253	-3.65959	-2.70305	-3.14628	-2.84465	-2.97336	-3.18287	-3.87122	-3.41769	-3.76242	-3.45536	-4.25806	-3.80335	-2.69242	-3.50883	-3.34804	-2.90165	-3.46023	-3.78489	-3.70609	-3.74571	-3.17439	-3.78203	-3.69258	-4.0396	-3.78697	-3.49695	-4.02882	-3.9067	-3.63934	-3.14222	-2.90688	-2.75081	-2.90216	-3.74714	-3.73178	-3.21269	-3.00311	-3.71053	-2.98148	-3.21603	-3.13624	-2.78964	-3.52016	-2.68499	-2.77437	-3.07539	-2.99569	-3.32947	-3.61348	-3.73591	-3.71794	-4.14226	-3.85317	-3.14404	-2.91314	-3.23357	-3.13877	-3.26788	-3.83868	-4.08124	-3.06493	-3.42792	-2.92671	-3.57119	-3.3303	-3.8773	-3.04205	-3.01601	-3.79921	-4.4262	-3.40006	-3.88207	-3.68247	-3.11054	-3.43796	-4.09368	-3.89102	-4.02229	-4.31238	-3.21358	-3.02462	-3.61165	-3.44157	-2.82101	-3.44669	-3.16805	-3.67135	-3.61305	-2.74933	-3.47419	-3.04716	-3.02634	-3.67129	-3.90005	-4.04034
EMD	Emerin	P50402	52	P50402	P50402	52	KIFEYETQRRRLSPPSSSAASSYSFSDLNST	X;X;X;X;X;X;X;X;X;X;X;X;X;X;X;Phospho (STY);X;X;X;X;X;X;X;X;X;X;X;X;X;X;X	XXXXXXXXXXPPPPPPPPPPPPPPPPPPPPP	RLS(0.272)PPS(0.544)S(0.088)S(0.088)AAS(0.009)SYSFSDLNSTR	RLS(-3.01)PPS(3.01)S(-7.93)S(-7.93)AAS(-17.74)S(-49.38)Y(-84.95)S(-93.94)FS(-105.67)DLNS(-136.64)T(-140.08)R	S				0.206006	0.803059	0.0485229	3	0.543731	1.5e-49	183.39	145.53	144.74	-0.20268	567930	anatomical structure development;biological regulation;cell cycle;cell cycle process;cell differentiation;cellular component disassembly;cellular component disassembly at cellular level;cellular component organization;cellular component organization at cellular level;cellular component organization or biogenesis;cellular component organization or biogenesis at cellular level;cellular developmental process;cellular membrane organization;cellular process;cellular response to chemical stimulus;cellular response to growth factor stimulus;cellular response to organic substance;cellular response to stimulus;developmental process;membrane disassembly;membrane organization;mitotic cell cycle;mitotic nuclear envelope disassembly;mitotic nuclear envelope reassembly;multicellular organismal process;muscle cell differentiation;muscle contraction;muscle organ development;muscle structure development;muscle system process;negative regulation of biological process;negative regulation of catenin import into nucleus;negative regulation of cell proliferation;negative regulation of cellular process;negative regulation of fibroblast proliferation;negative regulation of intracellular protein transport;negative regulation of intracellular transport;negative regulation of nucleocytoplasmic transport;negative regulation of protein import into nucleus;negative regulation of protein transport;negative regulation of transmembrane transport;negative regulation of transport;nuclear envelope disassembly;nuclear envelope organization;nuclear envelope reassembly;organ development;positive regulation of biological process;positive regulation of intracellular protein transport;positive regulation of intracellular transport;positive regulation of nucleocytoplasmic transport;positive regulation of protein export from nucleus;positive regulation of protein transport;positive regulation of transport;regulation of biological process;regulation of canonical Wnt receptor signaling pathway;regulation of catenin import into nucleus;regulation of cell proliferation;regulation of cellular localization;regulation of cellular process;regulation of establishment of protein localization;regulation of fibroblast proliferation;regulation of intracellular protein transport;regulation of intracellular transport;regulation of localization;regulation of nucleocytoplasmic transport;regulation of protein export from nucleus;regulation of protein import into nucleus;regulation of protein localization;regulation of protein transport;regulation of response to stimulus;regulation of signal transduction;regulation of signaling;regulation of transmembrane transport;regulation of transport;regulation of Wnt receptor signaling pathway;response to chemical stimulus;response to growth factor stimulus;response to organic substance;response to stimulus;skeletal muscle cell differentiation;striated muscle cell differentiation;system process	actin binding;beta-tubulin binding;binding;cytoskeletal protein binding;protein binding;tubulin binding	cell part;cytoplasmic part;cytoskeletal part;endoplasmic reticulum;envelope;integral to membrane;intracellular membrane-bounded organelle;intracellular organelle;intracellular organelle part;intracellular part;intrinsic to membrane;macromolecular complex;membrane;membrane part;membrane-bounded organelle;microtubule;nuclear envelope;nuclear inner membrane;nuclear membrane;nuclear outer membrane;nuclear part;organelle;organelle envelope;organelle inner membrane;organelle membrane;organelle outer membrane;organelle part;outer membrane;protein complex	-3.49234	-3.13871	-3.23202	-2.89206	-4.19128	-2.55565	-3.86776	-3.34762	-2.95268	-3.1619	-3.86953	-3.87761	-4.12289	-3.63647	-3.32367	-3.86153	-3.63799	-3.72416	-2.99895	-4.28221	-3.7675	-3.19605	-3.00942	-2.23908	-2.85305	-3.58783	-3.19676	-3.57654	-3.79569	-3.67591	-3.46367	-4.28994	-2.93624	-3.19094	-3.03078	-4.06973	-3.3098	-3.47283	-3.33149	-3.06441	-2.4409	-3.21915	-3.86859	-3.99232	-3.4749	-3.83722	-2.93152	-2.64249	-3.32853	-3.18628	-4.12925	-3.34077	-3.51987	-3.53774	-3.47084	-4.02123	-3.54246	-3.58036	-3.09202	-2.95488	-4.27685	-3.59236	0.896101	-3.66712	-3.29009	-4.14229	-4.02487	-3.19428	-3.68298	-3.54553	-3.85263	-3.81872	-2.765	-3.8256	-3.03883	-3.77313	-3.97717	-3.33875	-2.9143	-3.51125	-3.35227	-3.43672	-3.85705	-3.18183	-3.2174	-3.64598	-4.0609	-4.22208	-3.75598	-3.17913	-3.91342	-3.89569	-3.81651	-3.46109	-3.63177	-4.33734	-3.74858	-3.25036	-3.687	-3.65045	-2.92452	-4.11418	-3.92718	-3.80378	-2.89482	-3.81152	-3.578	-3.20225	-2.92703	-3.45618	-2.97881	-4.07746	-3.56469	-2.85802	-2.15539	-3.23466	-3.8181	-2.98859	-3.60313	-2.67302	-3.83342	-4.75997	-3.86173	-2.87766	-3.2673	-3.52743	-4.07621	-4.01188	-3.121	-3.76762	-3.04256	-3.35764	-3.52586	-2.95481	-3.46661	-3.55197	-3.1157	-3.12519	-3.67524	-2.86666	-2.95565	-3.21381	-3.19829	-2.98663	-3.16518	-3.85001	-3.57203
EMD	Emerin	P50402	54	P50402	P50402	54	FEYETQRRRLSPPSSSAASSYSFSDLNSTRG	X;X;X;X;X;X;X;X;X;X;X;X;X;X;X;X;X;X;X;X;X;X;X;X;X;X;X;X;X;X;X	XXXXXXXXXXXXXXXXXXXXXXXXXXXXXXX	RLS(0.02)PPS(0.069)S(0.455)S(0.455)AAS(0.001)SYSFSDLNSTR	RLS(-13.51)PPS(-8.19)S(0)S(0)AAS(-26.68)S(-46.87)Y(-59.99)S(-87.84)FS(-116.96)DLNS(-135.82)T(-135.43)R	S				0.0528579	0.946392	0.0111138	3	0.454904	1.5e-49	183.39	145.53	146.18	-0.14996	0	anatomical structure development;biological regulation;cell cycle;cell cycle process;cell differentiation;cellular component disassembly;cellular component disassembly at cellular level;cellular component organization;cellular component organization at cellular level;cellular component organization or biogenesis;cellular component organization or biogenesis at cellular level;cellular developmental process;cellular membrane organization;cellular process;cellular response to chemical stimulus;cellular response to growth factor stimulus;cellular response to organic substance;cellular response to stimulus;developmental process;membrane disassembly;membrane organization;mitotic cell cycle;mitotic nuclear envelope disassembly;mitotic nuclear envelope reassembly;multicellular organismal process;muscle cell differentiation;muscle contraction;muscle organ development;muscle structure development;muscle system process;negative regulation of biological process;negative regulation of catenin import into nucleus;negative regulation of cell proliferation;negative regulation of cellular process;negative regulation of fibroblast proliferation;negative regulation of intracellular protein transport;negative regulation of intracellular transport;negative regulation of nucleocytoplasmic transport;negative regulation of protein import into nucleus;negative regulation of protein transport;negative regulation of transmembrane transport;negative regulation of transport;nuclear envelope disassembly;nuclear envelope organization;nuclear envelope reassembly;organ development;positive regulation of biological process;positive regulation of intracellular protein transport;positive regulation of intracellular transport;positive regulation of nucleocytoplasmic transport;positive regulation of protein export from nucleus;positive regulation of protein transport;positive regulation of transport;regulation of biological process;regulation of canonical Wnt receptor signaling pathway;regulation of catenin import into nucleus;regulation of cell proliferation;regulation of cellular localization;regulation of cellular process;regulation of establishment of protein localization;regulation of fibroblast proliferation;regulation of intracellular protein transport;regulation of intracellular transport;regulation of localization;regulation of nucleocytoplasmic transport;regulation of protein export from nucleus;regulation of protein import into nucleus;regulation of protein localization;regulation of protein transport;regulation of response to stimulus;regulation of signal transduction;regulation of signaling;regulation of transmembrane transport;regulation of transport;regulation of Wnt receptor signaling pathway;response to chemical stimulus;response to growth factor stimulus;response to organic substance;response to stimulus;skeletal muscle cell differentiation;striated muscle cell differentiation;system process	actin binding;beta-tubulin binding;binding;cytoskeletal protein binding;protein binding;tubulin binding	cell part;cytoplasmic part;cytoskeletal part;endoplasmic reticulum;envelope;integral to membrane;intracellular membrane-bounded organelle;intracellular organelle;intracellular organelle part;intracellular part;intrinsic to membrane;macromolecular complex;membrane;membrane part;membrane-bounded organelle;microtubule;nuclear envelope;nuclear inner membrane;nuclear membrane;nuclear outer membrane;nuclear part;organelle;organelle envelope;organelle inner membrane;organelle membrane;organelle outer membrane;organelle part;outer membrane;protein complex	-4.02513	-3.53336	-3.33349	-4.20762	-3.28384	-3.70553	-3.25416	-3.21726	-3.14113	-3.70614	-3.55943	-2.86132	-3.56804	-2.60645	-3.672	-3.40482	-4.36853	-3.09232	-3.2541	-3.58292	-2.85785	-3.32573	-3.65828	-3.05483	-2.63106	-3.01207	-3.48409	-3.74964	-3.18618	-3.29232	-3.16756	-3.42446	-3.51582	-3.95137	-2.74525	-2.70184	-3.58641	-2.90812	-3.08019	-4.01052	-3.48091	-3.04458	-3.34524	-3.53777	-2.87422	-3.79528	-4.16294	-3.72962	-3.33224	-3.5378	-3.85059	-3.27213	-3.12193	-2.65888	-4.15845	-3.39511	-3.52618	-4.25416	-3.87663	-3.33018	-3.28092	-3.51624	-3.3006	-3.30857	-3.75321	-4.29726	-4.13413	-3.42685	-3.60841	-4.67149	-3.43626	-3.74615	-3.09925	-3.54011	-3.89345	-2.89794	-3.89489	-2.74196	-3.56371	-3.44095	-3.1464	-2.65618	-3.34745	-2.89487	-3.36689	-4.00667	-3.78945	-2.96888	-3.65158	-3.91773	-4.21917	-3.19369	-3.60247	-3.07845	-3.97675	-3.44547	-2.76683	-2.89069	-3.53693	-3.51787	-3.97585	-3.83768	-4.10642	-3.0834	-3.09371	-2.63049	-3.25228	-3.24267	-3.70718	-3.35305	-3.35019	-3.85344	-2.8678	-3.57172	-2.58687	-3.38287	-3.50724	-3.65368	-3.95798	-3.68624	-3.39594	-4.36127	-4.59146	-3.68658	-4.08967	-3.39288	-3.70114	-4.12544	-3.38082	-4.03263	-3.64025	-3.52661	-4.40115	-3.69454	-2.82834	-3.43089	-3.21403	-4.27501	-2.681	-2.84913	-3.45482	-3.21399	-3.35864	-3.10818	-3.10974	-3.71072	-2.78466
EMD	Emerin	P50402	53	P50402	P50402	53	IFEYETQRRRLSPPSSSAASSYSFSDLNSTR	X;X;X;X;X;X;X;X;X;X;X;X;X;X;X;Phospho (STY);X;X;X;X;X;X;X;X;X;X;X;X;X;X;X	XXXXXXXXXPPPPPPPPPPPPPPPPPPPPPP	RLS(0.02)PPS(0.069)S(0.455)S(0.455)AAS(0.001)SYSFSDLNSTR	RLS(-13.51)PPS(-8.19)S(0)S(0)AAS(-26.68)S(-46.87)Y(-59.99)S(-87.84)FS(-116.96)DLNS(-135.82)T(-135.43)R	S				0.552948	0.510475	-0.0786488	3	0.454904	1.5e-49	183.39	145.53	146.18	-0.14996	0	anatomical structure development;biological regulation;cell cycle;cell cycle process;cell differentiation;cellular component disassembly;cellular component disassembly at cellular level;cellular component organization;cellular component organization at cellular level;cellular component organization or biogenesis;cellular component organization or biogenesis at cellular level;cellular developmental process;cellular membrane organization;cellular process;cellular response to chemical stimulus;cellular response to growth factor stimulus;cellular response to organic substance;cellular response to stimulus;developmental process;membrane disassembly;membrane organization;mitotic cell cycle;mitotic nuclear envelope disassembly;mitotic nuclear envelope reassembly;multicellular organismal process;muscle cell differentiation;muscle contraction;muscle organ development;muscle structure development;muscle system process;negative regulation of biological process;negative regulation of catenin import into nucleus;negative regulation of cell proliferation;negative regulation of cellular process;negative regulation of fibroblast proliferation;negative regulation of intracellular protein transport;negative regulation of intracellular transport;negative regulation of nucleocytoplasmic transport;negative regulation of protein import into nucleus;negative regulation of protein transport;negative regulation of transmembrane transport;negative regulation of transport;nuclear envelope disassembly;nuclear envelope organization;nuclear envelope reassembly;organ development;positive regulation of biological process;positive regulation of intracellular protein transport;positive regulation of intracellular transport;positive regulation of nucleocytoplasmic transport;positive regulation of protein export from nucleus;positive regulation of protein transport;positive regulation of transport;regulation of biological process;regulation of canonical Wnt receptor signaling pathway;regulation of catenin import into nucleus;regulation of cell proliferation;regulation of cellular localization;regulation of cellular process;regulation of establishment of protein localization;regulation of fibroblast proliferation;regulation of intracellular protein transport;regulation of intracellular transport;regulation of localization;regulation of nucleocytoplasmic transport;regulation of protein export from nucleus;regulation of protein import into nucleus;regulation of protein localization;regulation of protein transport;regulation of response to stimulus;regulation of signal transduction;regulation of signaling;regulation of transmembrane transport;regulation of transport;regulation of Wnt receptor signaling pathway;response to chemical stimulus;response to growth factor stimulus;response to organic substance;response to stimulus;skeletal muscle cell differentiation;striated muscle cell differentiation;system process	actin binding;beta-tubulin binding;binding;cytoskeletal protein binding;protein binding;tubulin binding	cell part;cytoplasmic part;cytoskeletal part;endoplasmic reticulum;envelope;integral to membrane;intracellular membrane-bounded organelle;intracellular organelle;intracellular organelle part;intracellular part;intrinsic to membrane;macromolecular complex;membrane;membrane part;membrane-bounded organelle;microtubule;nuclear envelope;nuclear inner membrane;nuclear membrane;nuclear outer membrane;nuclear part;organelle;organelle envelope;organelle inner membrane;organelle membrane;organelle outer membrane;organelle part;outer membrane;protein complex	-3.70167	-3.93478	-3.34311	-2.59776	-3.81861	-4.0296	-3.88744	-3.24483	-3.81193	-2.71221	-3.73019	-3.28296	-4.15435	-3.38474	-2.90038	-3.63808	-3.03073	-3.68923	-4.62415	-3.34127	-3.49176	-3.04881	-3.26377	-3.21083	-3.55647	-2.98697	-2.91943	-3.07925	-3.68372	-3.0326	-2.58947	-3.77617	-3.83881	-3.44836	-3.36073	-3.51437	-2.80175	-3.99031	-3.09577	-2.74322	-3.86007	-3.60163	-3.37516	-2.72412	-3.2505	-3.45839	-3.22278	-3.95292	-3.82334	-4.16537	-3.62631	-3.40038	-3.12726	-3.99226	-2.76177	-4.17361	-2.32969	-3.76793	-2.97535	-2.9033	-3.42353	-3.69034	-3.0649	-4.58264	-3.35703	-3.32163	-3.60436	-3.61793	-3.77062	-3.62432	-3.49136	-3.68012	-3.73731	-4.00994	-3.57697	-3.59456	-4.63623	-3.08076	-3.27646	-3.34889	-3.44947	-3.09554	-3.35525	-2.8014	-3.27151	-3.16877	-4.03805	-3.39413	-3.53303	-3.06935	-3.60951	-3.42004	-3.48814	-3.58604	-3.48885	-3.53242	-3.63886	-3.17267	-3.48669	-3.53371	-3.41412	-3.82677	-3.20348	-3.26542	-3.35285	-3.39992	-3.41488	-4.27283	-3.96652	-3.67745	-3.83406	-3.50215	-4.01259	-3.68611	-2.89798	-3.27849	-2.86547	-3.0979	-3.16076	-3.23883	-3.70883	-4.06579	-3.96977	-3.51416	-4.20667	-3.62727	-3.40573	-4.0333	-3.81452	-4.75403	-3.85558	-3.48796	-3.74286	-2.82192	-3.34364	-3.71545	-3.89956	-2.81804	-3.40153	-3.31406	-3.1327	-3.34121	-3.34339	-3.34136	-4.09413	-3.83824	-3.35362
EME1	Crossover junction endonuclease EME1	Q96AY2;Q96AY2-2	111;111	Q96AY2	Q96AY2	111	LAQRLTCKFLTHKQLSPEDSSSPVKSVLDHQ	X;X;X;X;X;X;X;X;X;X;X;X;X;X;X;Phospho (STY);X;X;X;X;X;X;X;X;X;X;X;X;X;X;X	XXXXXXXXPPPPPPPPPPPPPPPPPXXXXXX	QLS(1)PEDSSSPVK	QLS(38.03)PEDS(-38.03)S(-38.03)S(-42.47)PVK	S				1.02318	0.250332	0.792049	2	0.999629	0.00303748	85.271	26.679	85.271	-0.26236	167000000	cellular macromolecule metabolic process;cellular metabolic process;cellular nitrogen compound metabolic process;cellular process;cellular response to biotic stimulus;cellular response to endogenous stimulus;cellular response to stimulus;cellular response to stress;DNA metabolic process;DNA recombination;DNA repair;macromolecule metabolic process;metabolic process;nitrogen compound metabolic process;nucleic acid metabolic process;nucleobase-containing compound metabolic process;primary metabolic process;response to biotic stimulus;response to cell cycle checkpoint signal;response to DNA damage checkpoint signal;response to DNA damage stimulus;response to DNA integrity checkpoint signal;response to endogenous stimulus;response to intra-S DNA damage checkpoint signal;response to stimulus;response to stress	binding;catalytic activity;cation binding;DNA binding;endonuclease activity;hydrolase activity;hydrolase activity, acting on ester bonds;ion binding;metal ion binding;nuclease activity;nucleic acid binding	cell part;chromatin;chromosomal part;cytoplasm;heterochromatin;intracellular membrane-bounded organelle;intracellular non-membrane-bounded organelle;intracellular organelle;intracellular organelle part;intracellular part;membrane-bounded organelle;non-membrane-bounded organelle;nuclear chromatin;nuclear chromosome part;nuclear heterochromatin;nuclear part;nucleolus;nucleus;organelle;organelle part	-3.16871	-3.54579	-3.82735	-3.32415	-3.7947	-4.36731	3.97716	-3.54688	-3.28899	-3.23614	-3.88173	-3.34021	-3.56459	-4.27212	-3.32973	-3.45005	-3.781	-3.07326	-2.71678	1.58942	-3.183	-3.54496	-3.28332	-3.40448	-2.78552	-3.64945	-3.40956	-2.8718	-3.31568	-2.63168	-3.71673	-2.85818	-2.93834	-2.98244	-3.84717	4.6003	-2.77628	-2.77939	-2.77704	4.3653	-3.07562	-3.89509	-3.36643	-2.95265	-3.01755	-3.7091	-3.01972	-3.51141	-3.32546	-3.12816	-3.78608	-2.82632	-3.55175	-3.45035	-3.51504	-3.20853	-3.11201	-3.06119	1.5102	-3.66379	-4.28232	-3.20077	-3.46138	-3.9387	-3.42873	-4.24976	-4.2363	-3.39806	-4.0007	-4.67198	2.18379	2.74548	-3.07938	-3.03594	-2.75092	-3.00706	-3.75156	5.26204	-3.95199	3.48553	4.29508	1.27561	-3.87851	5.05447	-3.1372	-3.71637	-3.77673	5.1245	5.06223	4.69515	0.2456	-3.68354	-3.47337	-3.7558	1.12368	-3.59338	3.7674	-3.72555	-3.78698	-3.65704	-3.08881	4.90407	-3.43517	3.00745	3.8022	3.93083	3.95701	-2.61815	-3.26055	-2.91131	2.94262	-3.20426	-3.17905	-3.53667	3.62635	-2.74734	-3.67412	-3.90045	3.28055	3.52782	-3.66304	-4.0835	-3.21026	1.99183	-3.31846	-3.86726	-4.10172	-3.58858	-3.28764	-4.08473	-3.64303	-3.90675	-3.20152	-2.98238	-4.60258	-3.1584	-3.61061	-3.09427	-3.11775	-3.65376	-3.85183	-3.88146	-3.46566	-3.41246	-3.22806	-3.50467	-3.03302
EME1	Crossover junction endonuclease EME1	Q96AY2;Q96AY2-2	117;117	Q96AY2	Q96AY2	117	CKFLTHKQLSPEDSSSPVKSVLDHQNNEGAS	X;X;X;X;X;X;X;X;X;X;X;X;X;X;X;Phospho (STY);X;X;X;X;X;X;X;X;X;X;X;X;X;X;X	XXXXXXXPPPPPPPPPPPPXXXXXXXXXXXX	QLSPEDS(0.002)S(0.002)S(0.997)PVK	QLS(-61.01)PEDS(-28.05)S(-28.05)S(28.05)PVK	S				0.113554	0.8882	0.0360958	2	0.996879	0.00311409	84.605	40.359	84.605	4.01	1449000	cellular macromolecule metabolic process;cellular metabolic process;cellular nitrogen compound metabolic process;cellular process;cellular response to biotic stimulus;cellular response to endogenous stimulus;cellular response to stimulus;cellular response to stress;DNA metabolic process;DNA recombination;DNA repair;macromolecule metabolic process;metabolic process;nitrogen compound metabolic process;nucleic acid metabolic process;nucleobase-containing compound metabolic process;primary metabolic process;response to biotic stimulus;response to cell cycle checkpoint signal;response to DNA damage checkpoint signal;response to DNA damage stimulus;response to DNA integrity checkpoint signal;response to endogenous stimulus;response to intra-S DNA damage checkpoint signal;response to stimulus;response to stress	binding;catalytic activity;cation binding;DNA binding;endonuclease activity;hydrolase activity;hydrolase activity, acting on ester bonds;ion binding;metal ion binding;nuclease activity;nucleic acid binding	cell part;chromatin;chromosomal part;cytoplasm;heterochromatin;intracellular membrane-bounded organelle;intracellular non-membrane-bounded organelle;intracellular organelle;intracellular organelle part;intracellular part;membrane-bounded organelle;non-membrane-bounded organelle;nuclear chromatin;nuclear chromosome part;nuclear heterochromatin;nuclear part;nucleolus;nucleus;organelle;organelle part	-2.84656	-3.43939	-3.55173	-1.41212	-1.92025	-3.36725	-3.56722	-4.02536	-2.68976	-3.91836	-3.56555	-3.43559	-3.93847	-3.23572	-3.37043	-3.51256	-3.13827	-3.05365	-3.82125	-2.78244	-3.56883	-2.86309	-2.99603	-3.41491	-2.75628	-3.69716	-3.05607	-3.14476	-3.72678	-3.44407	-3.39776	-3.06869	-2.72712	-3.52463	-3.94373	-3.85233	-3.05684	-3.35257	-3.51873	-3.0284	-3.73051	-2.86812	-3.79038	-2.99178	-2.78045	-3.96471	-3.26229	-3.53351	-3.42314	-3.68199	-3.71637	-4.36845	-3.03878	-4.1796	-2.45908	-2.89954	-3.39902	-3.08302	-3.97764	-3.57779	-4.0585	-3.91365	-1.77993	-1.25465	-1.62916	-2.31146	-0.864212	-3.47906	-4.00269	-4.03645	-4.13687	-4.32607	-3.75044	-2.78618	-3.58388	-3.7925	-4.0064	-2.96207	-2.18565	-4.1521	-4.28915	-3.31217	-2.2128	-3.29947	-3.71016	-3.52641	-3.64481	-3.2903	-3.14697	-2.80549	-1.00958	-3.97126	-3.42906	-4.05035	-3.23623	-3.62498	-4.38096	-3.41541	-3.18726	-3.1858	-4.03027	-3.84914	-2.94613	-3.61938	-3.67416	-3.6675	-3.45538	-3.25553	-0.496679	-1.12874	-2.88812	-3.28656	-4.22102	-3.71694	-3.93657	-2.98043	-3.16683	-3.13873	-2.95295	-3.46807	-4.13423	-4.99332	-3.81074	-4.25192	-3.97348	-2.47148	-4.02869	-4.09221	-3.76395	-3.13002	-3.34766	-3.72129	-3.21921	-2.55465	-3.46959	-3.49432	-2.58978	-2.52787	-3.39922	-2.86604	-2.79417	-3.51164	-3.63285	-3.07962	-2.96816	-4.14108	-3.69235
EML3	Echinoderm microtubule-associated protein-like 3	G3V1D0;B7WPE2;H0Y3M3;Q32P44;Q32P44-2	148;177;170;176;176	G3V1D0	G3V1D0	148	SPSERPRQKLSRKAISSANLLVRSGSTESRG	X;X;X;X;X;X;X;X;X;X;X;X;X;X;X;Phospho (STY);X;X;X;X;X;X;X;X;X;X;X;X;X;X;X	XXXXXXXXXXXXXPPPPPPPPPPXXXXXXXX	AIS(0.995)S(0.005)ANLLVR	AIS(22.97)S(-22.97)ANLLVR	S		CHEK1		0.378201	0.642112	0.109697	2	0.994981	0.000352023	127.78	82.013	127.78	1.1731	3523400			cell part;cytoplasm;cytoskeletal part;intracellular organelle part;intracellular part;macromolecular complex;microtubule;organelle part;protein complex	-3.70273	-3.311	-3.25602	-3.5429	-3.20568	-3.42802	-3.7349	-3.52665	-2.17911	-3.09286	-3.4328	-3.70133	-3.28868	-3.12268	-2.84395	-3.2705	-3.61626	-3.65642	-2.9576	-3.07916	-3.6768	-2.91924	-1.50547	-2.74201	-1.46324	-1.52266	-2.94413	-3.09464	-2.98487	-2.71219	-3.39151	-4.09094	-2.90245	-4.4551	-2.49304	-1.84376	-2.82496	-2.71399	-1.68206	-1.45324	-3.40041	-3.67152	-2.83128	-3.84244	-2.06418	-2.03123	-3.12766	-3.69012	-3.86694	-3.60147	-3.0162	-2.88327	-3.5285	-4.2731	-3.45449	-3.57559	-3.7808	-3.62558	-3.39056	-3.45258	-3.2949	-4.33613	-3.02987	-3.1613	-3.2968	-3.48801	-2.87702	-4.01178	-3.28507	-4.4559	-3.39295	-3.73588	-3.40216	-3.53813	-3.13869	-3.49101	-4.0802	-2.97761	-4.65452	-3.98785	-3.75408	-3.21416	-3.64068	-3.93498	-3.07454	-2.53209	-2.58683	-2.98924	-3.23829	-3.0622	-3.79361	-3.97301	-3.7731	-3.87287	-2.69603	-3.38917	-3.52022	-3.70827	-3.0821	-2.54816	-3.9314	-3.56652	-3.54483	-3.21269	-3.34003	-3.60227	-3.70354	-3.2659	-3.47614	-3.85659	-3.82854	-3.2788	-1.64115	-3.47099	-2.98882	-3.00558	-3.28535	-3.74562	-3.38536	-3.25028	-3.67729	-4.2297	-1.50749	-4.30882	-1.29096	-4.2856	-3.59533	-3.44599	-3.91709	-4.02189	-3.44494	-3.17299	-3.47388	-0.914815	-1.25748	-0.625713	-1.37092	-1.54167	-1.68481	-3.54121	-2.93329	-2.86983	-3.5094	-1.68971	-1.7363	-1.02713	-3.50089
EML3	Echinoderm microtubule-associated protein-like 3	G3V1D0;B7WPE2;H0Y3M3;Q32P44;Q32P44-2	149;178;171;177;177	G3V1D0	G3V1D0	149	PSERPRQKLSRKAISSANLLVRSGSTESRGG	X;X;X;X;X;X;X;X;X;X;X;X;X;X;X;Phospho (STY);X;X;X;X;X;X;X;X;X;X;X;X;X;X;X	XXXXXXXXXXXXPPPPPPPPPPXXXXXXXXX	AIS(0.259)S(0.741)ANLLVR	AIS(-4.57)S(4.57)ANLLVR	S				0.0172816	0.981667	-0.00346378	2	0.741155	0.00149921	101.38	62.42	91.307	1.4365	230000			cell part;cytoplasm;cytoskeletal part;intracellular organelle part;intracellular part;macromolecular complex;microtubule;organelle part;protein complex	-3.73285	-2.84151	-3.92086	-3.68095	-3.82561	-3.46707	-3.7982	-3.65758	-3.52642	-4.00131	-3.50103	-3.35289	-2.27257	-4.55971	-3.45029	-3.30326	-3.25952	-3.43568	-3.21451	-3.40585	-2.97967	-3.15353	-3.3377	-3.41962	-3.10457	-2.94484	-2.85182	-2.9584	-3.26281	-3.57833	-3.61385	-3.45144	-4.16966	-3.42917	-2.83691	-2.34178	-3.11549	-3.53555	-3.01872	-2.94204	-3.91358	-3.64222	-3.64913	-3.46883	-2.99482	-4.06587	-3.48367	-3.30091	-3.65456	-3.78384	-3.66897	-3.59716	-3.06955	-3.83651	-3.6352	-4.50225	-3.65193	-2.96409	-3.51109	-3.19778	-3.95366	-3.55843	-4.26367	-3.66538	-3.70087	-3.22944	-3.98853	-3.35223	-3.87297	-3.23445	-3.38757	-4.01672	-3.30448	-3.12051	-3.24817	-3.42319	-4.13244	-3.58866	-3.05267	-4.21526	-3.56741	-3.12795	-4.06937	-3.36237	-3.89333	-3.21911	-2.98458	-3.14564	-3.49493	-3.16406	-3.54405	-3.99606	-3.86968	-4.1494	-3.5584	-4.16446	-2.71009	-3.18668	-2.85466	-4.19219	-3.87985	-4.06739	-3.81086	-3.68987	-3.68049	-3.81166	-3.31245	-2.70332	-3.07405	-3.94687	-3.24363	-3.66818	-3.22772	-3.27567	-3.64205	-3.3256	-2.74483	-3.42172	-2.85762	-2.98541	-3.94501	-3.53877	-3.95339	-2.90404	-2.81252	-3.53194	-3.22486	-3.34975	-3.34178	-4.39378	-3.24153	-4.19866	-3.43936	-3.60264	-3.57816	-3.22047	-3.19346	-3.44923	-3.28656	-3.22199	-3.17001	-3.18312	-3.25574	-3.23983	-3.27619	-3.4233	-3.11325
EML3	Echinoderm microtubule-associated protein-like 3	G3V1D0;B7WPE2;H0Y3M3;Q32P44;Q32P44-2	128;157;150;156;156	G3V1D0	G3V1D0	128	RPLQPPQRADTPRRNSSSSSSPSERPRQKLS	X;X;X;X;X;X;X;X;X;X;X;X;X;X;X;Phospho (STY);X;X;X;X;X;X;X;X;X;X;X;X;X;X;X	XXXXXXXXXXXXXPPPPPPPPPPPPPPXXXX	RNS(0.907)S(0.031)S(0.015)S(0.015)S(0.015)S(0.015)PS(0.001)ERPR	RNS(14.69)S(-14.69)S(-17.7)S(-17.7)S(-17.7)S(-17.7)PS(-32.07)ERPR	S				0.472054	0.567939	-0.1452	3	0.907022	0.00401769	87.719	48.158	71.98	0.28309	4837600			cell part;cytoplasm;cytoskeletal part;intracellular organelle part;intracellular part;macromolecular complex;microtubule;organelle part;protein complex	-4.22433	-3.68383	-2.8552	-3.93457	-3.06125	-4.01051	-3.60404	-3.82208	-3.30146	-3.04602	-2.80405	-2.39579	-3.15596	-3.47991	-3.66048	-3.26619	-4.49512	-3.51831	-3.3098	-3.51581	-3.36809	-2.70166	-0.735981	-0.453718	-0.450579	-0.69932	-3.00131	-3.26939	-3.44412	-2.1875	-3.20263	-3.69413	-3.68089	-3.68634	-2.10378	-1.12649	-3.68331	-1.52307	0.0302582	-2.56455	-4.16467	-2.78663	-3.59992	-2.64366	-3.55324	-2.84208	-3.45094	-2.95194	-3.26906	-3.45436	-3.22544	-2.77323	-3.05218	-2.49929	-3.31727	-3.46345	-3.18084	-3.74097	-4.11551	-2.89706	-4.09327	-3.11619	-4.04166	-2.69714	-1.59732	-4.12027	-3.94232	-4.43634	-3.60771	-4.14069	-2.94823	-4.54971	-3.65221	-3.51674	-3.38085	-4.01875	-3.92579	-3.86006	-4.06831	-3.53203	-4.13889	-2.89203	-4.05606	-3.29829	-2.80499	-3.3009	-2.49347	-3.07606	-3.41853	-3.77651	-0.920345	-3.13314	-3.37866	-3.19935	-3.69229	-4.01073	-3.49363	-3.43481	-3.33582	-3.81927	-3.5332	-3.22234	-3.61609	-3.20557	-2.65498	-4.3917	-3.9645	-3.25311	-3.28278	-4.70768	-3.18703	-3.694	-3.72278	-3.314	-3.33073	-3.13024	-3.53249	-0.469463	-0.369341	-1.05002	-3.95934	-4.51012	-3.90734	-3.44081	-3.27394	-3.68398	-3.59853	-3.43782	-3.8551	-3.56216	-3.6369	-2.58785	-3.91191	-2.40024	-3.987	-3.52726	-3.41652	-3.3483	-3.19684	-3.47098	-2.90516	-3.902	-2.94517	-2.54666	-2.99523	-3.73306	-3.12706
EML4	Echinoderm microtubule-associated protein-like 4	B5MBZ0;Q9HC35;Q9HC35-2	94;94;94	B5MBZ0	B5MBZ0	94	PMSCITNGSGANRKPSHTSAVSIAGKETLSS	X;X;X;X;X;X;X;X;X;X;X;X;X;X;X;Phospho (STY);X;X;X;X;X;X;X;X;X;X;X;X;X;X;X	XXXXXXXXXXXXXPPPPPPPPPPPPPXXXXX	KPS(0.839)HT(0.144)S(0.018)AVSIAGK	KPS(7.66)HT(-7.66)S(-16.76)AVS(-57.55)IAGK	S				0.0697545	0.929431	-0.0184193	3	0.838548	0.00338581	78.287	54.819	78.287	-0.15842	1090200	biological regulation;cell cycle phase;cell cycle process;cellular component organization;cellular component organization at cellular level;cellular component organization or biogenesis;cellular component organization or biogenesis at cellular level;cellular process;microtubule-based process;mitosis;negative regulation of biological process;negative regulation of cellular component organization;negative regulation of cellular process;negative regulation of cytoskeleton organization;negative regulation of microtubule depolymerization;negative regulation of microtubule polymerization or depolymerization;negative regulation of organelle organization;negative regulation of protein complex disassembly;nuclear division;organelle fission;organelle organization;regulation of biological process;regulation of cellular component organization;regulation of cellular process;regulation of cytoskeleton organization;regulation of microtubule cytoskeleton organization;regulation of microtubule depolymerization;regulation of microtubule polymerization or depolymerization;regulation of microtubule-based process;regulation of organelle organization;regulation of protein complex disassembly		cell part;cytoplasm;cytoskeletal part;intracellular non-membrane-bounded organelle;intracellular organelle;intracellular organelle part;intracellular part;macromolecular complex;membrane;microtubule;mitotic spindle;non-membrane-bounded organelle;organelle;organelle part;protein complex;spindle	-3.81284	-3.14946	1.17202	-3.86183	-3.95804	-4.32342	-4.05493	-3.85896	-3.69826	-3.73154	-3.59652	-3.44982	-3.61848	-3.90838	-3.98053	-4.15079	-3.21382	-3.2642	-2.91585	-3.63715	-3.53195	-3.06671	-3.10277	-3.47811	-3.16222	-3.70765	-4.05015	-3.78856	-3.10726	-3.63527	-3.49195	-2.83933	-3.59524	-3.29253	-4.18017	-3.29429	-3.09294	-3.72063	-3.40109	-3.30238	-3.59043	-2.37501	-4.22559	-3.83458	-3.62321	-3.69373	-3.49713	-4.28324	-3.95195	-3.34631	-3.59058	-3.701	-2.83343	-3.64377	-4.0665	-3.3361	-3.70959	-3.59158	-3.72874	-3.99223	-3.25267	-3.77273	-3.55799	-3.99561	-3.1762	-3.20176	-3.10927	-3.80315	-3.33331	-3.7955	-4.01242	-3.23547	-3.48234	-3.21815	-3.92608	-3.1078	-3.55067	-3.19146	-2.62992	-4.37353	-3.94731	-3.43778	-4.21953	-3.09669	-3.3157	-3.66463	-3.30977	-3.0232	-3.04165	-3.678	-3.86216	-3.00545	-2.52975	-4.62306	-3.4873	-3.57864	-3.39228	-3.74573	-2.91418	-4.18455	-4.21853	-3.50905	-3.76411	-3.75812	-4.11501	-3.0751	-3.55764	-3.744	-3.50161	-3.564	-3.22373	-3.56581	-3.27827	-3.58379	-3.23947	-3.19451	-3.00932	-3.46819	-2.92638	-3.32356	-3.72509	-3.33107	-4.36814	-3.83869	-3.4377	-3.75476	-3.98766	-4.44334	-3.90147	-4.0019	-3.68453	-3.68808	-3.12653	-3.18045	-2.13557	-3.04095	-3.39256	-3.45508	-3.47363	-2.67675	-3.19613	-3.56325	-3.11185	-3.7273	-2.99374	-4.0726	-2.87665
EML4	Echinoderm microtubule-associated protein-like 4	B5MBZ0;Q9HC35;Q9HC35-2	17;17;17	B5MBZ0	B5MBZ0	17	DGFAGSLDDSISAASTSDVQDRLSALESRVQ	X;X;X;X;X;X;X;X;X;X;X;X;X;X;X;X;X;X;X;X;X;X;X;X;X;X;X;X;X;X;X	XXXXXXXXXXXXXXXXXXXXXXXXXXXXXXX	MDGFAGSLDDS(0.001)IS(0.018)AAS(0.471)T(0.471)S(0.038)DVQDR	MDGFAGS(-40.26)LDDS(-25.96)IS(-14.12)AAS(0)T(0)S(-10.95)DVQDR	T				0.103902	0.895983	-0.0210262	2	0.471297	1.65e-10	120.52	101.2	69.27	1.0483	0	biological regulation;cell cycle phase;cell cycle process;cellular component organization;cellular component organization at cellular level;cellular component organization or biogenesis;cellular component organization or biogenesis at cellular level;cellular process;microtubule-based process;mitosis;negative regulation of biological process;negative regulation of cellular component organization;negative regulation of cellular process;negative regulation of cytoskeleton organization;negative regulation of microtubule depolymerization;negative regulation of microtubule polymerization or depolymerization;negative regulation of organelle organization;negative regulation of protein complex disassembly;nuclear division;organelle fission;organelle organization;regulation of biological process;regulation of cellular component organization;regulation of cellular process;regulation of cytoskeleton organization;regulation of microtubule cytoskeleton organization;regulation of microtubule depolymerization;regulation of microtubule polymerization or depolymerization;regulation of microtubule-based process;regulation of organelle organization;regulation of protein complex disassembly		cell part;cytoplasm;cytoskeletal part;intracellular non-membrane-bounded organelle;intracellular organelle;intracellular organelle part;intracellular part;macromolecular complex;membrane;microtubule;mitotic spindle;non-membrane-bounded organelle;organelle;organelle part;protein complex;spindle	-2.80471	-4.05214	-3.02562	-3.67332	-3.03432	-3.6613	-4.6518	-3.90914	-3.39081	-3.72409	-3.37543	-3.43292	-2.88283	-3.66949	-3.47888	-3.30225	-3.95632	-3.371	-2.90603	-3.85269	-3.68026	-3.11605	-3.35759	-3.42751	-3.1037	-2.82473	-3.12912	-3.44275	-3.27535	-3.36219	-3.29494	-3.52393	-3.78105	-3.10335	-3.16038	-2.88517	-3.28802	-3.04572	-2.9431	-2.98103	-3.43785	-3.64803	-3.78519	-4.08015	-2.98863	-3.14621	-3.21579	-4.31641	-3.56033	-2.78035	-3.73538	-3.15759	-3.49276	-2.81912	-3.32674	-3.79442	-3.26951	-4.07336	-4.11151	-2.89452	-3.37064	-3.91701	-4.11733	-4.3338	-2.62723	-3.55174	-3.33401	-3.735	-3.84878	-4.18418	-3.76557	-3.25546	-4.02766	-2.69859	-3.65687	-3.72223	-3.34247	-3.8065	-4.21369	-2.83055	-3.4797	-2.93534	-4.18091	-2.82259	-3.34236	-3.08098	-2.92651	-3.54907	-3.25601	-3.79099	-3.98928	-3.1238	-3.85201	-4.19688	-3.32113	-3.94055	-3.96201	-2.34082	-2.79522	-3.47054	-2.93296	-2.65207	-3.57247	-3.95531	-3.40571	-3.22644	-4.11312	-2.76571	-3.4317	-3.02311	-3.55597	-2.78426	-3.68981	-3.57516	-2.99123	-2.55412	-3.31414	-3.46676	-2.98594	-3.42418	-4.14858	-3.69779	-3.8418	-3.00472	-4.41163	-4.16824	-3.79106	-4.44529	-3.59682	-4.33908	-3.48959	-3.71654	-3.0352	-3.05552	-3.42751	-2.79396	-3.53854	-3.61683	-3.11998	-3.46491	-3.43343	-3.24059	-3.25844	-3.07704	-3.17958	-3.98644	-3.34538
EML4	Echinoderm microtubule-associated protein-like 4	B5MBZ0;Q9HC35;Q9HC35-2	11;11;11	B5MBZ0	B5MBZ0	11	_____MDGFAGSLDDSISAASTSDVQDRLSA	X;X;X;X;X;X;X;X;X;X;X;X;X;X;X;X;X;X;X;X;X;X;X;X;X;X;X;X;X;X;X	XXXXXXXXXXXXXXXXXXXXXXXXXXXXXXX	MDGFAGS(0.262)LDDS(0.262)IS(0.262)AAS(0.166)T(0.038)S(0.01)DVQDR	MDGFAGS(0)LDDS(0)IS(0)AAS(-1.99)T(-8.37)S(-13.98)DVQDR	S				0.270308	0.740474	-0.0446202	3	0.261888	0.000775478	65.855	39.336	65.855	-0.32291	0	biological regulation;cell cycle phase;cell cycle process;cellular component organization;cellular component organization at cellular level;cellular component organization or biogenesis;cellular component organization or biogenesis at cellular level;cellular process;microtubule-based process;mitosis;negative regulation of biological process;negative regulation of cellular component organization;negative regulation of cellular process;negative regulation of cytoskeleton organization;negative regulation of microtubule depolymerization;negative regulation of microtubule polymerization or depolymerization;negative regulation of organelle organization;negative regulation of protein complex disassembly;nuclear division;organelle fission;organelle organization;regulation of biological process;regulation of cellular component organization;regulation of cellular process;regulation of cytoskeleton organization;regulation of microtubule cytoskeleton organization;regulation of microtubule depolymerization;regulation of microtubule polymerization or depolymerization;regulation of microtubule-based process;regulation of organelle organization;regulation of protein complex disassembly		cell part;cytoplasm;cytoskeletal part;intracellular non-membrane-bounded organelle;intracellular organelle;intracellular organelle part;intracellular part;macromolecular complex;membrane;microtubule;mitotic spindle;non-membrane-bounded organelle;organelle;organelle part;protein complex;spindle	-3.86125	-3.55759	-2.75998	-3.17689	-3.42592	-4.31071	-3.24367	-4.41791	-2.83437	-3.70586	-3.70082	-2.87556	-2.52644	-3.63535	-3.82168	-3.76408	-3.98877	-3.39968	-3.45685	-2.90935	-2.49975	-3.32685	-3.69838	-3.06094	-3.71084	-3.50527	-2.93784	-3.97535	-4.1796	-2.45927	-3.37352	-3.65896	-3.51478	-3.62807	-3.50418	-3.41878	-3.12474	-3.13721	-3.24595	-2.32343	-3.3641	-3.10818	-3.35715	-3.87442	-3.41575	-3.80683	-3.1603	-3.92377	-3.34177	-4.12253	-3.59953	-3.46077	-3.91844	-2.90964	-3.4481	-3.06826	-3.31527	-3.58378	-3.62577	-3.30025	-3.5872	-3.88659	-3.35227	-3.10908	-3.09803	-2.81625	-3.28412	-3.09432	-4.05386	-3.15902	-4.67878	-4.18646	-3.36859	-3.44595	-3.91576	-3.69558	-3.41475	-3.00681	-3.40572	-3.4618	-3.572	-3.15569	-3.97972	-3.1345	-3.05562	-3.07688	-3.50088	-3.80349	-3.21466	-3.43829	-4.23338	-3.96203	-3.66025	-3.38989	-3.25133	-4.46702	-3.79916	-3.34677	-3.85067	-3.92985	-3.62886	-3.2025	-3.2191	-3.55644	-3.20892	-4.06291	-3.40904	-2.93289	-3.36465	-2.98272	-2.58163	-2.85246	-3.62017	-4.46192	-4.04103	-3.63668	-3.29755	-3.90302	-3.54445	-3.28026	-4.26085	-3.92489	-3.50544	-3.91812	-3.55253	-3.78153	-3.73775	-3.8053	-3.46655	-3.48745	-3.9788	-2.84423	-3.59956	-3.71871	-3.5062	-3.66758	-3.68604	-2.94751	-3.03378	-3.49285	-3.47725	-3.43671	-3.13343	-3.25807	-3.04689	-3.6557	-3.41077
EML4	Echinoderm microtubule-associated protein-like 4	B5MBZ0;Q9HC35;Q9HC35-2	96;96;96	B5MBZ0	B5MBZ0	96	SCITNGSGANRKPSHTSAVSIAGKETLSSAA	X;X;X;X;X;X;X;X;X;X;X;X;X;X;X;Phospho (STY);X;X;X;X;X;X;X;X;X;X;X;X;X;X;X	XXXXXXXXXXXPPPPPPPPPPPPPXXXXXXX	KPS(0.286)HT(0.556)S(0.158)AVSIAGK	KPS(-2.89)HT(2.89)S(-5.46)AVS(-36.05)IAGK	T				0.306607	0.706867	-0.072226	3	0.55609	0.00241615	84.169	59.655	84.169	-0.18311	2625500	biological regulation;cell cycle phase;cell cycle process;cellular component organization;cellular component organization at cellular level;cellular component organization or biogenesis;cellular component organization or biogenesis at cellular level;cellular process;microtubule-based process;mitosis;negative regulation of biological process;negative regulation of cellular component organization;negative regulation of cellular process;negative regulation of cytoskeleton organization;negative regulation of microtubule depolymerization;negative regulation of microtubule polymerization or depolymerization;negative regulation of organelle organization;negative regulation of protein complex disassembly;nuclear division;organelle fission;organelle organization;regulation of biological process;regulation of cellular component organization;regulation of cellular process;regulation of cytoskeleton organization;regulation of microtubule cytoskeleton organization;regulation of microtubule depolymerization;regulation of microtubule polymerization or depolymerization;regulation of microtubule-based process;regulation of organelle organization;regulation of protein complex disassembly		cell part;cytoplasm;cytoskeletal part;intracellular non-membrane-bounded organelle;intracellular organelle;intracellular organelle part;intracellular part;macromolecular complex;membrane;microtubule;mitotic spindle;non-membrane-bounded organelle;organelle;organelle part;protein complex;spindle	-3.51784	1.03879	-3.82537	-3.98782	-4.20659	-4.45696	-3.57987	-3.73289	-3.45864	-3.89344	-3.99926	-3.06944	-3.1571	-3.66271	-3.41809	-3.4364	-3.70895	-4.05694	-3.16106	-2.69618	-3.6571	-2.53238	-2.55271	-2.78671	-3.84805	-3.2772	-3.17069	-3.16948	-4.16746	-2.07508	-3.38991	-3.17319	-2.86142	-3.02183	-3.14372	-2.78402	-2.66435	-3.70622	-3.10207	-3.25544	-3.37896	-3.23258	-3.38215	-2.93738	-3.74458	-2.60689	-2.66152	-3.52348	-3.84434	-2.77385	-3.63119	-4.89037	-3.86163	-4.22018	-3.47127	-3.1261	-3.05887	-3.73202	-3.09202	-3.82553	-3.66382	-3.88466	-2.97135	-4.22152	-3.57912	-2.89286	-4.15911	-3.04314	-4.21952	-3.10489	-3.46087	-4.6144	-3.91755	-3.04322	-3.33122	-3.82529	-3.87084	-3.57768	-3.94249	-3.10474	-3.48394	-3.73331	-3.41559	-4.12497	-3.77375	-3.22708	-3.44563	-2.91531	-3.53859	-2.93694	-3.26846	-3.41907	-4.19352	-3.39735	-3.47011	-3.46147	-3.01072	-3.27242	-3.59331	-3.339	-3.20202	-4.04897	-2.8492	-3.88036	-2.65751	-3.20684	-3.22857	-3.18767	-2.79172	-3.61879	-3.5143	-3.58046	-3.12339	-3.60438	-3.50355	-3.95146	-3.23912	-3.5628	-2.95462	-3.39862	-3.17437	-3.75794	-4.63105	-3.83612	-3.73988	-4.02091	-3.2238	-3.89281	-4.25047	-4.61029	-2.54455	-3.65109	-3.19329	-4.10362	-2.854	-3.33469	-3.37811	-3.00076	-3.08333	-2.60252	-2.83986	-3.99005	-2.75474	-3.69368	-3.64217	-3.67075	-2.74018
EML4	Echinoderm microtubule-associated protein-like 4	B5MBZ0;Q9HC35;Q9HC35-2	7;7;7	B5MBZ0	B5MBZ0	7	_________MDGFAGSLDDSISAASTSDVQD	X;X;X;X;X;X;X;X;X;Oxidation (M);X;X;X;X;X;Phospho (STY);X;X;X;X;X;X;X;X;X;X;X;X;X;X;X	XXXXXXXXXPPPPPPPPPPPPPPPPPPPPPP	MDGFAGS(0.262)LDDS(0.262)IS(0.262)AAS(0.166)T(0.038)S(0.01)DVQDR	MDGFAGS(0)LDDS(0)IS(0)AAS(-1.99)T(-8.37)S(-13.98)DVQDR	S				0.771835	0.370129	-0.101779	3	0.261888	0.000775478	65.855	39.336	65.855	-0.32291	0	biological regulation;cell cycle phase;cell cycle process;cellular component organization;cellular component organization at cellular level;cellular component organization or biogenesis;cellular component organization or biogenesis at cellular level;cellular process;microtubule-based process;mitosis;negative regulation of biological process;negative regulation of cellular component organization;negative regulation of cellular process;negative regulation of cytoskeleton organization;negative regulation of microtubule depolymerization;negative regulation of microtubule polymerization or depolymerization;negative regulation of organelle organization;negative regulation of protein complex disassembly;nuclear division;organelle fission;organelle organization;regulation of biological process;regulation of cellular component organization;regulation of cellular process;regulation of cytoskeleton organization;regulation of microtubule cytoskeleton organization;regulation of microtubule depolymerization;regulation of microtubule polymerization or depolymerization;regulation of microtubule-based process;regulation of organelle organization;regulation of protein complex disassembly		cell part;cytoplasm;cytoskeletal part;intracellular non-membrane-bounded organelle;intracellular organelle;intracellular organelle part;intracellular part;macromolecular complex;membrane;microtubule;mitotic spindle;non-membrane-bounded organelle;organelle;organelle part;protein complex;spindle	-4.17033	-3.58479	-3.20022	-3.86837	-3.71914	-3.81165	-4.53947	-2.86063	-3.29412	-3.02288	-3.26699	-3.73325	-3.13674	-3.89823	-3.8445	-3.16768	-3.09575	-3.89842	-4.34683	-2.97827	-3.58786	-2.65162	-3.0062	-2.9982	-3.54393	-3.78679	-3.38171	-3.45527	-2.56689	-3.96384	-3.75423	-3.45949	-3.60879	-3.02663	-2.96773	-3.4905	-3.94319	-2.9581	-3.34261	-2.72681	-4.18858	-3.84277	-3.50112	-3.81261	-3.69506	-4.07939	-3.46726	-3.84605	-3.83241	-3.35101	-3.53128	-2.85857	-3.12566	-3.53147	-3.66357	-3.14811	-2.42692	-3.00424	-3.74016	-3.93138	-3.55706	-3.86727	-3.31548	-4.52124	-3.41506	-3.19507	-3.58754	-3.71545	-4.05808	-4.0504	-3.3485	-3.62399	-4.11472	-3.54616	-3.83529	-3.43171	-3.96337	-3.87517	-3.44658	-3.19379	-3.02069	-2.48841	-3.56274	-3.8694	-3.63994	-2.75052	-3.51424	-3.45938	-3.3699	-3.42792	-3.70133	-3.66601	-3.37417	-3.16616	-3.30346	-3.96765	-3.97154	-3.65898	-3.23178	-3.74406	-4.1817	-3.09638	-4.10484	-3.87314	-3.79896	-3.19574	-3.98279	-2.36043	-3.08116	-3.51059	-3.36349	-3.26545	-3.44667	-3.93205	-2.78857	-3.21637	-3.7235	-3.37125	-2.90641	-2.80929	-4.05551	-4.00493	-4.51406	-3.78476	-3.07988	-3.69411	-3.70381	-4.14978	-3.64818	-3.57693	-3.47951	-2.76868	-4.10531	-3.59772	-3.81919	-3.57215	-3.87459	-4.12327	-3.58956	-3.50318	-3.2362	-3.45516	-2.86686	-2.89702	-3.53129	-3.55604	-3.62327
EML4	Echinoderm microtubule-associated protein-like 4	B5MBZ0;Q9HC35;Q9HC35-2	989;978;920	B5MBZ0	B5MBZ0	989	KEQAKATLLEDQQDPSPSS____________	X;X;X;X;X;X;X;X;X;X;X;X;X;X;X;Phospho (STY);X;X;X;X;X;X;X;X;X;X;X;X;X;X;X	XXXXXPPPPPPPPPPPPPPXXXXXXXXXXXX	ATLLEDQQDPS(0.991)PS(0.007)S(0.002)	AT(-57.74)LLEDQQDPS(21.58)PS(-21.58)S(-26.27)	S				0.500676	0.547855	-0.122271	2	0.990773	0.00102195	93.495	56.338	82.121	-2.6633	2069700	biological regulation;cell cycle phase;cell cycle process;cellular component organization;cellular component organization at cellular level;cellular component organization or biogenesis;cellular component organization or biogenesis at cellular level;cellular process;microtubule-based process;mitosis;negative regulation of biological process;negative regulation of cellular component organization;negative regulation of cellular process;negative regulation of cytoskeleton organization;negative regulation of microtubule depolymerization;negative regulation of microtubule polymerization or depolymerization;negative regulation of organelle organization;negative regulation of protein complex disassembly;nuclear division;organelle fission;organelle organization;regulation of biological process;regulation of cellular component organization;regulation of cellular process;regulation of cytoskeleton organization;regulation of microtubule cytoskeleton organization;regulation of microtubule depolymerization;regulation of microtubule polymerization or depolymerization;regulation of microtubule-based process;regulation of organelle organization;regulation of protein complex disassembly		cell part;cytoplasm;cytoskeletal part;intracellular non-membrane-bounded organelle;intracellular organelle;intracellular organelle part;intracellular part;macromolecular complex;membrane;microtubule;mitotic spindle;non-membrane-bounded organelle;organelle;organelle part;protein complex;spindle	-3.50615	-1.38839	-0.796873	-2.14472	-2.91699	-3.74337	-3.61522	-4.09871	-3.73411	-3.22388	-3.95816	-3.98337	-3.27788	-4.21259	-3.32452	-3.57125	-3.32333	-4.09968	-3.4885	-3.03066	-1.58718	-2.72307	-3.28641	-0.777868	-1.06118	-0.564245	-3.1964	-4.00456	-4.0611	-3.64123	-2.81664	-3.11428	-3.13961	-3.31337	-3.52652	-3.27958	-2.71334	-2.15384	-2.88893	-3.73519	-3.56617	-3.80816	-3.66718	-3.28843	-2.92029	-3.16632	-3.68749	-3.42587	-3.65481	-3.54052	-3.17982	-2.84529	-3.66844	-3.94594	-3.46783	-4.18549	-3.5607	-2.4001	-4.01215	-4.18894	-3.81927	-4.05593	-2.98684	-2.90462	-3.03599	-3.6755	-3.4252	-3.44415	-4.20981	-4.08717	-3.04709	-3.50922	-2.93451	-3.50059	-3.06105	-3.62744	-4.93179	-2.78425	-3.93799	-3.77985	-1.79943	-4.43503	-1.66261	-3.45842	-3.52819	-3.83813	-3.21705	-3.0017	-3.94552	-3.26116	-3.55708	-3.08458	-3.32457	-3.68609	-2.91861	-3.18479	-1.63102	-2.77928	-3.61203	-3.81222	-3.53646	-3.95539	-3.89858	-2.62658	-3.48244	-4.35039	-3.34424	-4.04596	-3.12366	-3.25547	-3.2138	-3.5747	-3.94997	-3.42267	-3.21716	-3.56234	-3.93566	-2.15212	-2.67146	-3.95442	-3.77971	-4.22361	-3.78911	-3.91202	-3.7194	-3.70141	-2.98438	-2.87108	-4.03182	-3.84065	-3.84829	-2.80405	-3.27867	-3.1879	-2.78385	-3.52643	-3.27267	-3.43022	-3.42163	-2.67781	-3.27275	-2.79189	-3.0992	-2.84613	-3.58195	-3.73733	-3.27463
EML4	Echinoderm microtubule-associated protein-like 4	B5MBZ0;Q9HC35;Q9HC35-2	906;895;837	B5MBZ0	B5MBZ0	906	TLTKAPVSSTESVIQSNTPTPPPSQPLNETA	X;X;X;X;X;X;X;X;X;X;X;X;X;X;X;Phospho (STY);X;X;X;Phospho (STY);X;X;X;X;X;X;X;X;X;X;X	XXXXPPPPPPPPPPPPPPPPPPPPPPPPPPP	APVS(0.008)S(0.008)T(0.008)ES(0.002)VIQS(0.502)NT(0.381)PT(0.09)PPPSQPLNETAEEESR	APVS(-17.99)S(-17.99)T(-17.99)ES(-23.2)VIQS(1.19)NT(-1.19)PT(-7.46)PPPS(-34.47)QPLNET(-56.18)AEEES(-66.24)R	S				0.57944	0.491629	-0.127345	4	0.502001	1.96e-31	128.25	110.14	79.512	1.2882	2953800	biological regulation;cell cycle phase;cell cycle process;cellular component organization;cellular component organization at cellular level;cellular component organization or biogenesis;cellular component organization or biogenesis at cellular level;cellular process;microtubule-based process;mitosis;negative regulation of biological process;negative regulation of cellular component organization;negative regulation of cellular process;negative regulation of cytoskeleton organization;negative regulation of microtubule depolymerization;negative regulation of microtubule polymerization or depolymerization;negative regulation of organelle organization;negative regulation of protein complex disassembly;nuclear division;organelle fission;organelle organization;regulation of biological process;regulation of cellular component organization;regulation of cellular process;regulation of cytoskeleton organization;regulation of microtubule cytoskeleton organization;regulation of microtubule depolymerization;regulation of microtubule polymerization or depolymerization;regulation of microtubule-based process;regulation of organelle organization;regulation of protein complex disassembly		cell part;cytoplasm;cytoskeletal part;intracellular non-membrane-bounded organelle;intracellular organelle;intracellular organelle part;intracellular part;macromolecular complex;membrane;microtubule;mitotic spindle;non-membrane-bounded organelle;organelle;organelle part;protein complex;spindle	-3.65542	-3.5806	-0.466774	-3.86115	-3.64561	-3.62791	-3.68626	-3.24442	-3.28254	-3.78849	-3.01836	-3.9979	-4.08071	-3.61527	-3.53672	-3.83099	-3.46718	-2.94079	-3.36281	-2.55893	1.95008	-3.10894	-3.46045	-3.28831	-3.19493	-3.79441	-2.60992	-3.66371	-4.01531	-3.34468	-3.33728	-3.58615	-2.47885	-2.77815	-2.68237	-3.33306	-3.60197	-2.41072	-3.66341	-3.1494	-4.6679	-4.13762	-3.222	-3.92007	-4.07595	-2.72512	-3.23362	-3.80569	-2.92103	-3.38691	-3.79002	-3.76526	-3.72618	-3.05972	-3.11397	-4.19294	-3.31948	-3.44641	-3.58028	-3.90467	-3.88075	-3.56074	-3.56466	-3.5092	-3.06011	-3.64542	-3.82103	-2.87525	-3.64408	-3.11108	-3.66676	-4.00178	-3.42647	-2.90804	-3.79844	-3.62272	-3.48194	-2.77957	-3.68972	-3.53145	-3.45759	-4.10808	-3.5297	-3.28454	-3.17597	-3.70677	-3.41158	-3.64827	-3.70137	-3.80923	-3.6849	-4.2512	-3.07493	-2.90491	-3.33135	-3.59611	-3.29255	-3.21041	-3.76782	-3.47927	-3.68919	-3.09563	-4.18563	-3.46093	-3.04062	-3.65465	-3.74279	-3.71967	-3.78436	-3.28148	-3.31699	-3.61218	-3.34709	-4.16069	-3.97727	-4.21111	-3.17771	-3.8673	-3.50982	-2.82387	-4.4115	-4.08613	-2.98966	-3.76236	-2.93966	-3.49792	-3.07972	-4.13701	-3.79338	-3.90698	-3.04791	-3.27719	-3.78536	-2.98766	-3.56412	-3.12384	-2.61288	-2.72463	-2.81448	-2.67997	-3.77048	-2.53079	-3.59047	-3.05416	-3.52035	-2.74877	-3.20498
EML4	Echinoderm microtubule-associated protein-like 4	B5MBZ0;Q9HC35;Q9HC35-2	13;13;13	B5MBZ0	B5MBZ0	13	___MDGFAGSLDDSISAASTSDVQDRLSALE	X;X;X;Oxidation (M);X;X;X;X;X;X;X;X;X;X;X;Phospho (STY);X;X;X;X;X;X;X;X;X;X;X;X;X;X;X	XXXPPPPPPPPPPPPPPPPPPPPPPPXXXXX	MDGFAGS(0.001)LDDS(0.014)IS(0.346)AAS(0.213)T(0.213)S(0.213)DVQDR	MDGFAGS(-26.95)LDDS(-13.94)IS(2.1)AAS(-2.1)T(-2.1)S(-2.1)DVQDR	S				1.09505	0.222538	-0.129431	3	0.345585	0.000775478	65.855	39.336	48.196	1.8912	0	biological regulation;cell cycle phase;cell cycle process;cellular component organization;cellular component organization at cellular level;cellular component organization or biogenesis;cellular component organization or biogenesis at cellular level;cellular process;microtubule-based process;mitosis;negative regulation of biological process;negative regulation of cellular component organization;negative regulation of cellular process;negative regulation of cytoskeleton organization;negative regulation of microtubule depolymerization;negative regulation of microtubule polymerization or depolymerization;negative regulation of organelle organization;negative regulation of protein complex disassembly;nuclear division;organelle fission;organelle organization;regulation of biological process;regulation of cellular component organization;regulation of cellular process;regulation of cytoskeleton organization;regulation of microtubule cytoskeleton organization;regulation of microtubule depolymerization;regulation of microtubule polymerization or depolymerization;regulation of microtubule-based process;regulation of organelle organization;regulation of protein complex disassembly		cell part;cytoplasm;cytoskeletal part;intracellular non-membrane-bounded organelle;intracellular organelle;intracellular organelle part;intracellular part;macromolecular complex;membrane;microtubule;mitotic spindle;non-membrane-bounded organelle;organelle;organelle part;protein complex;spindle	-3.23893	-3.53153	-3.59779	-3.9192	-3.99626	-3.20827	-3.90759	-3.30151	-3.51816	-3.67987	-3.9893	-3.35968	-4.13313	-3.66509	-2.91979	-3.61068	-3.74443	-4.0761	-3.28426	-3.56148	-3.19523	-2.94786	-2.80068	-3.31323	-3.46318	-3.19447	-3.60305	-2.4721	-3.21704	-3.06493	-3.15093	-3.79108	-3.51547	-3.29732	-3.11334	-3.97007	-2.87232	-3.07375	-3.67783	-3.30041	-2.62157	-3.70109	-3.5681	-3.79753	-3.09436	-4.39479	-3.38907	-3.64256	-4.29555	-2.83132	-3.38844	-3.45604	-4.30169	-3.75	-3.35621	-3.40791	-2.49998	-2.60295	-3.89813	-2.98716	-3.76894	-3.52985	-4.06429	-3.76806	-3.65496	-3.17365	-3.82834	-3.63703	-3.54308	-3.4122	-4.19192	-3.66748	-3.40514	-3.83717	-3.15473	-3.58453	-4.05074	-3.85952	-3.84681	-3.47694	-3.89536	-3.60972	-3.70728	-3.73786	-3.09749	-3.01455	-3.15338	-2.96395	-3.52602	-3.39192	-3.51968	-2.96143	-3.83073	-3.34001	-2.99754	-4.08472	-3.87685	-2.48618	-3.08977	-4.13106	-3.44594	-3.40822	-3.64458	-3.40016	-3.62095	-3.38411	-3.60124	-3.29872	-2.87396	-3.73249	-3.68447	-3.53524	-3.58484	-3.2157	-3.69308	-3.72302	-3.57364	-3.82667	-3.61643	-2.86383	-4.83375	-4.72068	-3.15605	-3.39021	-2.60982	-4.29634	-3.96824	-2.95201	-3.37275	-3.86517	-3.3417	-3.16117	-4.11902	-3.57248	-3.8601	-3.0458	-3.83942	-2.78694	-4.10573	-3.27624	-3.23199	-3.11373	-2.85676	-3.5301	-4.21417	-3.61643	-3.82861
EML4	Echinoderm microtubule-associated protein-like 4	B5MBZ0;Q9HC35;Q9HC35-2	16;16;16	B5MBZ0	B5MBZ0	16	MDGFAGSLDDSISAASTSDVQDRLSALESRV	Oxidation (M);X;X;X;X;X;X;X;X;X;X;X;X;X;X;Phospho (STY);X;X;X;X;X;X;X;X;X;X;X;X;X;X;X	PPPPPPPPPPPPPPPPPPPPPPPXXXXXXXX	MDGFAGSLDDSISAAS(0.986)T(0.012)S(0.002)DVQDR	MDGFAGS(-57.54)LDDS(-44.16)IS(-35.41)AAS(19.08)T(-19.08)S(-27.55)DVQDR	S				0.75323	0.380092	-0.136708	2	0.985763	1.29e-11	125.23	99.9	100.85	1.0898	940020	biological regulation;cell cycle phase;cell cycle process;cellular component organization;cellular component organization at cellular level;cellular component organization or biogenesis;cellular component organization or biogenesis at cellular level;cellular process;microtubule-based process;mitosis;negative regulation of biological process;negative regulation of cellular component organization;negative regulation of cellular process;negative regulation of cytoskeleton organization;negative regulation of microtubule depolymerization;negative regulation of microtubule polymerization or depolymerization;negative regulation of organelle organization;negative regulation of protein complex disassembly;nuclear division;organelle fission;organelle organization;regulation of biological process;regulation of cellular component organization;regulation of cellular process;regulation of cytoskeleton organization;regulation of microtubule cytoskeleton organization;regulation of microtubule depolymerization;regulation of microtubule polymerization or depolymerization;regulation of microtubule-based process;regulation of organelle organization;regulation of protein complex disassembly		cell part;cytoplasm;cytoskeletal part;intracellular non-membrane-bounded organelle;intracellular organelle;intracellular organelle part;intracellular part;macromolecular complex;membrane;microtubule;mitotic spindle;non-membrane-bounded organelle;organelle;organelle part;protein complex;spindle	-0.370855	-2.87997	-0.464098	-3.13775	-3.5779	-3.77883	-3.2455	-2.71332	-2.62512	-3.44216	-3.19296	-3.93621	-4.02344	-3.56746	-3.3089	-3.38944	-4.17258	-2.63762	-3.92832	-4.21654	-3.57736	-3.6131	-3.11463	-2.85679	-2.90653	-3.34484	-2.80973	-3.95938	-3.90846	-3.09124	-2.90715	-3.30742	-3.68399	-2.37049	-2.77984	-3.32211	-3.10497	-2.35171	-3.6279	-3.49568	-3.15321	-3.33637	-3.07628	-3.31328	-3.66807	-3.08852	-3.78121	-3.5966	-2.94763	-3.76628	-3.36922	-4.02754	-3.1565	-3.78332	-2.7031	-3.83379	-3.81635	-3.26266	-3.96028	-2.43822	-3.58805	-3.53573	-3.49491	-3.54173	-3.38384	-3.87616	-3.22376	-3.94882	-4.28411	-3.53594	-4.00848	-4.53066	-4.16836	-3.32336	-3.424	-3.43886	-2.62339	-3.655	-3.93839	-3.36712	-3.9817	-2.90512	-3.44239	-3.00266	-3.81766	-3.2213	-3.90122	-3.30446	-4.49655	-3.05718	-3.61639	-3.37504	-3.41816	-3.25442	-3.86008	-3.57336	-3.03972	-3.77254	-3.23829	-3.67739	-2.69864	-3.51768	-3.5297	-4.17544	-2.89495	-3.77849	-3.50031	-3.54161	-2.53501	-4.08289	-2.84193	-3.98479	-2.77147	-4.0406	-3.39034	-3.53053	-4.33029	-3.61127	-3.55492	-2.17001	-3.23615	-4.05411	-4.00254	-3.6353	-3.42902	-3.72722	-3.05195	-3.87479	-4.08136	-4.49606	-2.90176	-4.12865	-3.18974	-3.0852	-3.43344	-3.72198	-2.52849	-3.59079	-3.72366	-2.90433	-3.52144	-3.33297	-2.81591	-3.01553	-3.23893	-2.60805	-3.70368
EML4	Echinoderm microtubule-associated protein-like 4	B5MBZ0;Q9HC35;Q9HC35-2	18;18;18	B5MBZ0	B5MBZ0	18	GFAGSLDDSISAASTSDVQDRLSALESRVQQ	X;X;X;X;X;X;X;X;X;X;X;X;X;X;X;Phospho (STY);X;X;X;X;X;X;X;X;X;X;X;X;X;X;X	PPPPPPPPPPPPPPPPPPPPPXXXXXXXXXX	MDGFAGS(0.031)LDDSIS(0.01)AAS(0.03)T(0.148)S(0.781)DVQDR	MDGFAGS(-13.96)LDDS(-32.18)IS(-19.14)AAS(-14.16)T(-7.23)S(7.23)DVQDR	S				1.3762	0.14069	-0.163211	3	0.780853	0.000418806	70.452	47.797	70.452	-2.449	201260	biological regulation;cell cycle phase;cell cycle process;cellular component organization;cellular component organization at cellular level;cellular component organization or biogenesis;cellular component organization or biogenesis at cellular level;cellular process;microtubule-based process;mitosis;negative regulation of biological process;negative regulation of cellular component organization;negative regulation of cellular process;negative regulation of cytoskeleton organization;negative regulation of microtubule depolymerization;negative regulation of microtubule polymerization or depolymerization;negative regulation of organelle organization;negative regulation of protein complex disassembly;nuclear division;organelle fission;organelle organization;regulation of biological process;regulation of cellular component organization;regulation of cellular process;regulation of cytoskeleton organization;regulation of microtubule cytoskeleton organization;regulation of microtubule depolymerization;regulation of microtubule polymerization or depolymerization;regulation of microtubule-based process;regulation of organelle organization;regulation of protein complex disassembly		cell part;cytoplasm;cytoskeletal part;intracellular non-membrane-bounded organelle;intracellular organelle;intracellular organelle part;intracellular part;macromolecular complex;membrane;microtubule;mitotic spindle;non-membrane-bounded organelle;organelle;organelle part;protein complex;spindle	-3.58103	-3.8947	-3.8243	-4.26098	-3.10503	-3.0653	-3.77295	-3.71244	-3.10741	-3.11562	-3.07546	-2.86885	-3.47826	-4.07352	-2.86324	-1.40738	-2.81297	-3.02786	-3.22345	-3.52327	-3.244	-2.91693	-2.61088	-3.40542	-2.90819	-3.27958	-2.87183	-3.63375	-3.23033	-3.30475	-3.73672	-3.42626	-3.07026	-3.93392	-3.07188	-3.44256	-2.96383	-3.94741	-3.32757	-3.92493	-3.34102	-3.14652	-3.12801	-3.80028	-2.93958	-3.88624	-3.60144	-3.60303	-3.337	-3.14231	-3.52555	-3.5688	-4.03382	-2.95139	-3.84258	-2.8738	-3.51432	-2.90781	-3.66031	-3.24119	-3.62907	-4.53431	-3.15013	-3.73808	-3.71267	-3.18881	-4.43727	-3.97501	-3.62442	-3.57909	-4.16923	-3.28717	-3.58094	-4.04387	-3.9264	-3.48145	-3.62469	-3.39554	-2.8954	-4.08107	-3.32862	-3.19202	-3.30463	-3.43889	-3.78525	-3.52794	-2.66874	-3.93237	-3.95054	-3.67978	-3.14318	-2.8214	-4.2118	-3.66004	-4.27763	-3.82556	-3.16606	-3.2478	-3.25011	-3.60976	-3.9057	-3.86651	-3.74822	-4.20895	-3.70783	-3.61584	-2.96108	-3.47285	-3.41211	-3.27734	-3.42122	-3.57919	-3.49853	-2.97932	-3.40412	-3.05402	-4.15273	-2.60048	-3.27629	-3.21113	-4.02459	-4.80111	-4.23017	-3.33244	-3.13195	-4.16926	-3.15373	-3.74448	-4.08204	-4.02352	-3.9093	-3.86705	-2.90612	-3.0434	-4.18492	-4.01747	-3.30276	-3.73679	-2.95936	-3.96571	-2.93851	-2.95017	-3.17099	-3.46505	-3.37729	-4.04564	-2.60337
EML4	Echinoderm microtubule-associated protein-like 4	B5MBZ0;Q9HC35;Q9HC35-2	914;903;845	B5MBZ0	B5MBZ0	914	STESVIQSNTPTPPPSQPLNETAEEESRISS	X;X;X;X;X;X;X;X;X;X;X;X;X;X;X;Phospho (STY);X;X;X;X;X;X;X;X;X;X;X;X;X;X;X	PPPPPPPPPPPPPPPPPPPPPPPPPPPPXXX	APVSSTESVIQS(0.004)NT(0.009)PT(0.108)PPPS(0.848)QPLNET(0.03)AEEESR	APVS(-40.22)S(-40.22)T(-35.43)ES(-35.43)VIQS(-22.88)NT(-19.87)PT(-8.94)PPPS(8.94)QPLNET(-14.5)AEEES(-43.76)R	S				0.628392	0.457995	-0.165196	4	0.847884	1.3e-08	74.733	52.391	74.733	2.704	4014100	biological regulation;cell cycle phase;cell cycle process;cellular component organization;cellular component organization at cellular level;cellular component organization or biogenesis;cellular component organization or biogenesis at cellular level;cellular process;microtubule-based process;mitosis;negative regulation of biological process;negative regulation of cellular component organization;negative regulation of cellular process;negative regulation of cytoskeleton organization;negative regulation of microtubule depolymerization;negative regulation of microtubule polymerization or depolymerization;negative regulation of organelle organization;negative regulation of protein complex disassembly;nuclear division;organelle fission;organelle organization;regulation of biological process;regulation of cellular component organization;regulation of cellular process;regulation of cytoskeleton organization;regulation of microtubule cytoskeleton organization;regulation of microtubule depolymerization;regulation of microtubule polymerization or depolymerization;regulation of microtubule-based process;regulation of organelle organization;regulation of protein complex disassembly		cell part;cytoplasm;cytoskeletal part;intracellular non-membrane-bounded organelle;intracellular organelle;intracellular organelle part;intracellular part;macromolecular complex;membrane;microtubule;mitotic spindle;non-membrane-bounded organelle;organelle;organelle part;protein complex;spindle	-3.47328	-3.37177	-3.30391	-4.52189	-3.33304	-3.72422	-4.19007	-3.96286	-3.23629	-4.21282	-3.51849	-3.5894	-3.65392	-3.51051	-2.94972	1.26782	-3.45432	-3.6187	-3.56386	-3.4959	-3.16012	2.72321	-2.5396	-3.33346	-3.2778	-4.22392	-3.44144	-3.45858	-3.11027	-2.96085	-4.10163	-3.59411	-2.98742	-3.2515	-3.37434	-3.06209	-4.12432	-3.15645	-3.28116	-3.79197	-3.48075	-3.12121	-3.31997	-4.46835	-2.92669	-2.78979	-3.72132	-3.67101	-3.95591	-3.192	-3.60937	-3.51427	-3.64657	-3.72128	-4.05935	-3.38771	-3.06783	-3.31053	-3.16316	-3.72204	-3.41032	-3.74025	-4.56177	-3.47975	-3.11825	-3.15409	-3.7057	-3.63576	-3.88573	-3.45691	-4.1096	-3.60895	-2.35989	-3.0797	-3.73618	-3.18923	-3.61314	-3.65952	-3.36516	-3.32209	-4.06173	-3.21671	-4.45808	-3.34203	-3.66176	-4.06893	-3.24824	-2.96487	-3.46594	-3.25634	-3.23689	-3.85561	-3.63361	-2.99601	-3.59709	-3.80571	-2.83727	-3.72851	-3.48968	-3.57835	-3.39909	-4.5536	-4.17757	-4.24	-4.16799	-4.182	-3.5091	-3.39032	-3.29675	-3.75888	-3.42333	-3.58289	-3.64235	-2.86136	-3.28351	-3.19664	-4.04613	-3.30839	-2.76822	-3.25112	-3.32732	-3.86092	-3.59066	-4.30904	-3.68146	-3.92198	-3.86165	-3.38281	-3.38314	-4.25435	-3.81237	-4.40329	-2.68464	-3.4347	-3.79785	-3.37221	-2.42657	-3.58825	-3.87188	-3.53315	-2.72259	-2.80368	-2.6729	-0.472422	-3.40949	-3.14797	-3.24265
EML4	Echinoderm microtubule-associated protein-like 4	B5MBZ0;Q9HC35;Q9HC35-2	908;897;839	B5MBZ0	B5MBZ0	908	TKAPVSSTESVIQSNTPTPPPSQPLNETAEE	X;X;X;X;X;X;X;X;X;X;X;X;X;X;X;Phospho (STY);X;Phospho (STY);X;X;X;X;X;X;X;X;X;X;X;X;X	XXPPPPPPPPPPPPPPPPPPPPPPPPPPPPP	APVSSTESVIQS(0.051)NT(0.95)PT(0.999)PPPSQPLNETAEEESR	APVS(-68.64)S(-66.75)T(-66.07)ES(-63.26)VIQS(-12.74)NT(12.74)PT(29.77)PPPS(-43.87)QPLNET(-89.1)AEEES(-111.11)R	T				1.44148	0.125592	-0.252178	3	0.949535	4.25e-56	151.15	133.16	151.15	1.4105	4288300	biological regulation;cell cycle phase;cell cycle process;cellular component organization;cellular component organization at cellular level;cellular component organization or biogenesis;cellular component organization or biogenesis at cellular level;cellular process;microtubule-based process;mitosis;negative regulation of biological process;negative regulation of cellular component organization;negative regulation of cellular process;negative regulation of cytoskeleton organization;negative regulation of microtubule depolymerization;negative regulation of microtubule polymerization or depolymerization;negative regulation of organelle organization;negative regulation of protein complex disassembly;nuclear division;organelle fission;organelle organization;regulation of biological process;regulation of cellular component organization;regulation of cellular process;regulation of cytoskeleton organization;regulation of microtubule cytoskeleton organization;regulation of microtubule depolymerization;regulation of microtubule polymerization or depolymerization;regulation of microtubule-based process;regulation of organelle organization;regulation of protein complex disassembly		cell part;cytoplasm;cytoskeletal part;intracellular non-membrane-bounded organelle;intracellular organelle;intracellular organelle part;intracellular part;macromolecular complex;membrane;microtubule;mitotic spindle;non-membrane-bounded organelle;organelle;organelle part;protein complex;spindle	0.610153	-0.298307	-0.466774	-3.46372	-3.81819	-2.73347	-3.97222	-3.66667	-3.0244	-2.7704	-3.42729	-4.06375	-3.09522	-3.78219	-4.01727	-2.6559	-3.61744	-3.20085	-3.12029	-3.36222	-3.09563	-3.63426	-3.23282	-3.77593	0.251469	-2.7781	-3.60177	-2.84604	-3.10138	-3.88517	-2.93488	-3.31064	-2.97745	-2.98692	-3.18132	-2.99288	-3.58419	-2.23512	-3.12688	-3.26382	-3.49393	-3.04644	-3.7064	-3.84071	-3.85843	-3.53978	-3.81269	-3.27128	-3.17026	-3.6641	-3.90931	-3.0472	-3.03187	-3.36948	-3.66311	-3.25709	-3.34661	-4.46988	-3.83238	-3.37374	-3.33946	-3.41026	-3.63155	-3.15097	-3.76774	-3.57643	-4.11847	-4.27	-3.47374	-3.59005	-3.4098	-3.74893	-3.86218	-2.70242	-3.2464	-2.9152	-3.22553	-3.16438	-3.05553	-3.11525	-3.52615	-3.2372	-3.91792	-3.24261	-3.52846	-3.82161	-2.8045	-3.47813	-3.26836	-2.94525	-3.16299	-3.58812	-2.99885	-2.78337	-2.75487	-3.45028	-3.11232	-3.05063	-3.64382	-3.06316	-4.07156	-4.33467	-3.69019	-3.70024	-3.63949	-2.96229	-3.20364	-2.88521	-3.76897	-3.13979	-2.85689	-2.53071	-4.01365	-3.78436	-3.54557	-3.50019	-2.76035	-3.07618	-3.5593	-2.76864	-4.06019	-3.99558	-3.31661	-4.41179	-4.14419	-3.45351	-3.20283	-3.74428	-3.61536	-3.85598	-3.7203	-2.70458	-3.31455	-3.72355	-2.15131	-2.47843	-3.01543	-4.07623	-3.51802	-3.36699	-3.36483	-3.44659	-4.02849	-2.75436	-3.21638	-3.51436	-3.00016
EML4	Echinoderm microtubule-associated protein-like 4	B5MBZ0;Q9HC35	138;138	B5MBZ0	B5MBZ0	138	QGQREKKEESHSNDQSPQIRASPSPQPSSQP	X;X;X;X;X;X;X;X;X;X;X;X;X;X;X;Phospho (STY);X;X;X;X;X;Phospho (STY);X;Phospho (STY);X;X;X;X;X;X;X	XXXXXXPPPPPPPPPPPPPPXXXXXXXXXXX	KEESHSNDQS(1)PQIR	KEES(-48.84)HS(-44.68)NDQS(44.68)PQIR	S				1.7551	0.0738605	-0.299954	3	0.999953	0.000568636	96.756	50.865	96.756	-0.67215	1928900	biological regulation;cell cycle phase;cell cycle process;cellular component organization;cellular component organization at cellular level;cellular component organization or biogenesis;cellular component organization or biogenesis at cellular level;cellular process;microtubule-based process;mitosis;negative regulation of biological process;negative regulation of cellular component organization;negative regulation of cellular process;negative regulation of cytoskeleton organization;negative regulation of microtubule depolymerization;negative regulation of microtubule polymerization or depolymerization;negative regulation of organelle organization;negative regulation of protein complex disassembly;nuclear division;organelle fission;organelle organization;regulation of biological process;regulation of cellular component organization;regulation of cellular process;regulation of cytoskeleton organization;regulation of microtubule cytoskeleton organization;regulation of microtubule depolymerization;regulation of microtubule polymerization or depolymerization;regulation of microtubule-based process;regulation of organelle organization;regulation of protein complex disassembly		cell part;cytoplasm;cytoskeletal part;intracellular non-membrane-bounded organelle;intracellular organelle;intracellular organelle part;intracellular part;macromolecular complex;membrane;microtubule;mitotic spindle;non-membrane-bounded organelle;organelle;organelle part;protein complex;spindle	-3.50842	-3.4922	-3.80867	-4.0266	-3.42861	-4.26149	-3.28856	-3.65806	-3.37087	-3.58766	-3.601	-3.31632	-3.2251	-4.19892	-4.0826	-2.76903	-3.63953	-2.77789	-3.76964	-3.80139	-0.584022	-0.0604095	-0.389612	-0.480072	0.0169773	-0.920334	-3.3727	-2.69637	-3.32999	-3.51478	-3.64384	-3.07512	-3.84079	-3.01137	-2.95298	-3.16099	-2.54957	-2.98476	-3.55825	-2.50849	-3.63664	-3.90124	-3.36071	-3.85408	-3.95555	-3.29086	-3.89872	-3.79194	-3.26549	-3.98341	-3.60119	-3.50859	-3.29118	-3.28804	-3.5912	-4.02251	-3.34728	-2.74513	-3.95005	-3.69046	-3.81059	-4.25723	-3.32189	-3.78361	-2.80147	-3.4953	-3.40774	-3.62077	-3.49014	-3.31369	-3.99573	-3.74908	-3.30214	-2.60787	-3.55782	-2.75056	-3.21092	-3.36669	-3.63303	-4.61733	-3.34475	-4.13793	-3.44915	-3.11103	-3.22553	-3.68764	-3.29417	-3.13075	-3.24034	-3.52305	-3.82905	-3.8143	-4.0607	-3.27167	-3.51707	-3.51581	-4.21915	-3.16425	-3.26143	-4.08762	-3.70395	-4.0062	-3.36179	-3.91695	-4.0919	-3.19372	-3.24954	-3.0893	-2.59139	-4.27419	-3.15238	-2.47234	-4.0378	-3.09579	-3.3203	-3.1753	-2.99664	-3.3837	-3.55364	-3.58637	-3.84011	-4.93093	-3.27324	-3.95706	-3.64031	-3.25032	-3.87399	-4.0109	-3.62383	-3.58254	-3.18269	-3.50362	-3.12375	-3.43323	-3.98132	-3.61857	-2.77523	-3.77232	-3.13116	-3.5463	-3.72544	-3.39412	-3.4709	-3.5212	-3.32448	-4.08902	-3.26397
EML4	Echinoderm microtubule-associated protein-like 4	B5MBZ0;Q9HC35;Q9HC35-2	910;899;841	B5MBZ0	B5MBZ0	910	APVSSTESVIQSNTPTPPPSQPLNETAEEES	X;X;X;X;X;X;X;X;X;X;X;Phospho (STY);X;Phospho (STY);X;Phospho (STY);X;X;X;X;X;X;X;X;X;X;X;X;X;X;X	PPPPPPPPPPPPPPPPPPPPPPPPPPPPPPP	APVSSTESVIQS(0.051)NT(0.95)PT(0.999)PPPSQPLNETAEEESR	APVS(-68.64)S(-66.75)T(-66.07)ES(-63.26)VIQS(-12.74)NT(12.74)PT(29.77)PPPS(-43.87)QPLNET(-89.1)AEEES(-111.11)R	T			Yes	6.64445	7.42849e-06	-1.03245	3	0.998957	4.25e-56	151.15	133.16	151.15	1.4105	41279000	biological regulation;cell cycle phase;cell cycle process;cellular component organization;cellular component organization at cellular level;cellular component organization or biogenesis;cellular component organization or biogenesis at cellular level;cellular process;microtubule-based process;mitosis;negative regulation of biological process;negative regulation of cellular component organization;negative regulation of cellular process;negative regulation of cytoskeleton organization;negative regulation of microtubule depolymerization;negative regulation of microtubule polymerization or depolymerization;negative regulation of organelle organization;negative regulation of protein complex disassembly;nuclear division;organelle fission;organelle organization;regulation of biological process;regulation of cellular component organization;regulation of cellular process;regulation of cytoskeleton organization;regulation of microtubule cytoskeleton organization;regulation of microtubule depolymerization;regulation of microtubule polymerization or depolymerization;regulation of microtubule-based process;regulation of organelle organization;regulation of protein complex disassembly		cell part;cytoplasm;cytoskeletal part;intracellular non-membrane-bounded organelle;intracellular organelle;intracellular organelle part;intracellular part;macromolecular complex;membrane;microtubule;mitotic spindle;non-membrane-bounded organelle;organelle;organelle part;protein complex;spindle	1.23649	1.40444	1.47739	0.137877	-3.56691	-1.66905	-3.98559	-4.13711	-2.87651	-2.75838	-2.88728	-0.172422	-0.136639	-0.629986	-0.200813	-0.0540771	-4.08303	-2.93971	-2.7116	-2.67112	1.88801	0.827389	1.11686	-2.01763	-3.47023	-3.36365	-3.1279	-3.01338	-2.52489	-3.14727	-2.99955	-3.48296	-2.66458	-3.8397	-3.70628	-2.86492	-3.03632	-2.77502	-3.09071	-4.2728	-3.71712	-3.49668	-3.56547	-3.16832	-3.57096	-3.46766	-3.73594	-3.16671	-2.92561	-3.82484	-3.22783	-3.50201	-3.53302	-4.42252	-2.98445	-4.15606	-3.4565	-3.88202	-3.02812	-3.35099	-3.39062	-3.68752	-3.66858	-3.33029	-3.57559	-3.57332	-3.34139	-3.39571	-4.13802	-3.8586	-4.28085	-3.96629	-3.88479	-3.51239	-3.63092	-3.42425	-3.76319	-4.00082	-3.39012	-4.45467	-4.14051	-3.21031	-3.32047	-3.5616	-3.54073	-3.26119	-4.5476	-3.35454	-3.08142	-3.21368	-4.45304	-4.40245	-3.57182	-3.7205	-3.89135	-3.32547	-3.69064	-3.52586	-3.59056	-3.08533	-3.51413	-2.9975	-3.15179	-4.03779	-3.5111	-4.04273	-2.78149	-3.17711	-2.77322	-3.29235	-2.66534	-3.92917	-3.4356	-3.69438	-3.50172	-2.9893	-3.53368	-3.50486	-2.88585	-3.71168	-4.08287	-3.73288	-3.79408	-3.53292	-3.6333	-3.51451	-2.79929	-4.12705	-3.82484	-3.01624	-4.14804	-2.93133	-3.27089	-2.87378	-3.50262	-2.62929	-3.3741	-2.59668	-3.4792	-3.45739	-2.97045	-3.71614	-2.99744	-3.54812	-2.88709	-4.40812	-3.32724
EML4	Echinoderm microtubule-associated protein-like 4	B5MBZ0;Q9HC35	144;144	B5MBZ0	B5MBZ0	144	KEESHSNDQSPQIRASPSPQPSSQPLQIHRQ	X;X;X;X;X;X;X;X;X;Phospho (STY);X;X;X;X;X;Phospho (STY);X;X;X;X;X;X;X;X;X;X;X;X;X;X;X	XXXXXXXXXXXXXXPPPPPPPPPPPPPPPPX	AS(0.999)PS(0.001)PQPSSQPLQIHR	AS(30.24)PS(-30.24)PQPS(-72.54)S(-77.15)QPLQIHR	S			Yes	11.6634	2.96573e-10	-2.11942	3	0.999054	0.000345378	106.31	79.469	106.31	0.88772	37596000	biological regulation;cell cycle phase;cell cycle process;cellular component organization;cellular component organization at cellular level;cellular component organization or biogenesis;cellular component organization or biogenesis at cellular level;cellular process;microtubule-based process;mitosis;negative regulation of biological process;negative regulation of cellular component organization;negative regulation of cellular process;negative regulation of cytoskeleton organization;negative regulation of microtubule depolymerization;negative regulation of microtubule polymerization or depolymerization;negative regulation of organelle organization;negative regulation of protein complex disassembly;nuclear division;organelle fission;organelle organization;regulation of biological process;regulation of cellular component organization;regulation of cellular process;regulation of cytoskeleton organization;regulation of microtubule cytoskeleton organization;regulation of microtubule depolymerization;regulation of microtubule polymerization or depolymerization;regulation of microtubule-based process;regulation of organelle organization;regulation of protein complex disassembly		cell part;cytoplasm;cytoskeletal part;intracellular non-membrane-bounded organelle;intracellular organelle;intracellular organelle part;intracellular part;macromolecular complex;membrane;microtubule;mitotic spindle;non-membrane-bounded organelle;organelle;organelle part;protein complex;spindle	2.5508	2.28316	2.42527	2.4232	2.85048	3.27594	2.11925	1.97364	-2.61613	1.76367	-0.279436	0.401596	0.658823	0.639027	0.429279	1.07926	0.446404	0.707171	-3.25915	-3.61881	-2.95186	2.06859	1.71487	-2.86908	2.27738	-3.04501	-3.46852	-3.8035	-3.53539	-3.38227	-0.84829	-3.70384	-1.18405	-1.06311	-2.72284	-2.5007	-3.78208	-2.58126	-3.23955	-2.88627	-2.81348	-3.62163	-3.0693	-3.85936	-3.53015	-2.98676	-3.21189	-3.2416	-3.54626	-3.80665	-3.85414	-0.145992	-0.165857	-0.336761	-0.271988	-0.206141	-0.370588	0.387102	-0.102924	-2.26306	-0.0102139	1.14293	-0.926411	-0.889092	-1.10261	-0.896603	-0.643288	-0.360579	-3.49249	-0.787659	-3.03293	-4.09626	-1.37415	-0.65777	-1.12474	-2.57756	-3.45523	-3.71738	-3.47779	-3.70476	-3.28313	-3.69678	-3.49689	-3.45296	-3.98048	-3.71963	-3.82959	-3.29296	-3.19638	-2.75116	-1.0554	-1.27125	-3.55523	-2.0087	-3.42309	-2.04049	-3.16142	-2.15078	-2.80957	-1.68789	-3.14576	-3.51214	-4.02582	-3.70649	-3.67555	-4.26142	-3.17279	-3.37703	-4.43056	-2.56407	-3.20252	-3.76048	-3.83262	-3.06368	-3.41234	-4.41554	-3.20858	-3.5928	-3.31998	-3.27569	-3.68688	-3.75972	-3.54529	-3.29407	-4.02074	-0.477974	-3.41506	-3.40032	-4.1516	-3.31361	-3.52155	-3.49121	-3.45929	-3.3725	-2.87247	-3.46484	-3.08238	-3.60723	-2.83431	-3.54842	-3.30369	-3.63798	-3.55615	-3.0754	-3.17409	-3.6092	-2.74255
EML4	Echinoderm microtubule-associated protein-like 4	B5MBZ0;Q9HC35	146;146	B5MBZ0	B5MBZ0	146	ESHSNDQSPQIRASPSPQPSSQPLQIHRQTP	X;X;X;X;X;X;X;Phospho (STY);X;X;X;X;X;X;X;Phospho (STY);X;X;X;X;X;X;X;X;X;X;X;X;X;X;X	XXXXXXXXXXXXPPPPPPPPPPPPPPPPXXX	AS(0.004)PS(0.996)PQPSSQPLQIHR	AS(-23.79)PS(23.79)PQPS(-35.4)S(-47.68)QPLQIHR	S			Yes	11.9857	1.52359e-10	-2.55233	2	0.995541	0.000379471	110.37	74.241	110.37	1.9538	109170000	biological regulation;cell cycle phase;cell cycle process;cellular component organization;cellular component organization at cellular level;cellular component organization or biogenesis;cellular component organization or biogenesis at cellular level;cellular process;microtubule-based process;mitosis;negative regulation of biological process;negative regulation of cellular component organization;negative regulation of cellular process;negative regulation of cytoskeleton organization;negative regulation of microtubule depolymerization;negative regulation of microtubule polymerization or depolymerization;negative regulation of organelle organization;negative regulation of protein complex disassembly;nuclear division;organelle fission;organelle organization;regulation of biological process;regulation of cellular component organization;regulation of cellular process;regulation of cytoskeleton organization;regulation of microtubule cytoskeleton organization;regulation of microtubule depolymerization;regulation of microtubule polymerization or depolymerization;regulation of microtubule-based process;regulation of organelle organization;regulation of protein complex disassembly		cell part;cytoplasm;cytoskeletal part;intracellular non-membrane-bounded organelle;intracellular organelle;intracellular organelle part;intracellular part;macromolecular complex;membrane;microtubule;mitotic spindle;non-membrane-bounded organelle;organelle;organelle part;protein complex;spindle	2.96734	2.95281	2.78978	2.75191	0.903992	-3.6913	1.01386	-0.0182667	3.4714	3.6571	-3.7626	1.9345	1.61427	2.18784	2.04412	2.49463	-1.56191	-0.143169	2.4282	-3.77015	3.87098	3.57699	3.53889	3.87057	3.72732	3.706	-0.742708	0.0244636	-0.881924	-3.12116	-0.63155	-0.332718	-0.480961	-0.506472	0.108301	-0.248846	-0.283806	-0.358267	-0.263027	-0.360453	-3.49279	-1.67094	-2.50685	-2.42712	-4.17099	-3.58609	0.0945816	-3.33858	-3.50105	0.653593	0.571182	1.21148	1.38575	1.27253	1.46014	-3.24342	-2.65977	-0.531952	-0.605572	-2.73284	-3.01534	-0.437895	-3.99435	-3.46756	-3.75175	0.845348	1.23025	-2.94645	-1.92526	-3.65372	-2.47047	-3.82306	-2.8714	-3.7504	-3.50605	-0.841446	-0.70377	-0.398249	-3.66856	-4.19469	-4.04542	-3.65069	-4.51517	-2.65993	-0.757214	-0.882258	-0.110138	-3.49954	-0.32019	-0.219728	-4.16061	-0.789808	-1.34628	-1.27986	-1.22762	-1.10883	-3.96153	-3.62139	0.255939	-3.62941	-3.97887	-3.46862	-2.80364	-3.70296	-3.07468	-3.77659	-1.13468	-3.61309	-3.08016	-3.55192	-3.39923	-3.04563	-3.48943	-3.09611	-1.24097	-3.16497	-0.275656	-3.45674	-3.27679	-0.198378	-3.44795	-5.05399	-4.07975	-3.60465	-1.9647	-3.28033	-2.48674	0.224598	-0.141062	-0.437397	-0.744657	-0.59754	-3.48778	-2.86875	-4.0534	-1.09202	-3.22999	-2.97965	-0.538946	0.170254	0.103703	-3.50511	0.0299187	-3.30095	0.219988	1.09576	-0.390715
EMSY;C11orf30	Protein EMSY	Q7Z589;Q7Z589-5;Q7Z589-7;E9PMC9;Q7Z589-2;Q7Z589-6;Q7Z589-4	173;174;188;174;173;187;188	Q7Z589	Q7Z589	173	VPSGSIATVKSPRPASPASNVVVLPSGSTVY	X;X;X;X;X;X;X;X;X;X;X;X;X;X;X;Phospho (STY);X;X;X;X;X;X;X;X;X;X;X;X;X;X;X	XXXXXXXXXXPPPPPPPPPPPPPPPPPPPPP	S(0.063)PRPAS(0.74)PAS(0.197)NVVVLPSGSTVYVK	S(-10.7)PRPAS(5.74)PAS(-5.74)NVVVLPS(-43.28)GS(-42.93)T(-42.93)VY(-43.71)VK	S				0.176873	0.827329	0.0343974	3	0.73978	0.00103391	67.76	38.877	45.423	0.59842	287900	biological regulation;biosynthetic process;cellular biosynthetic process;cellular component organization;cellular component organization at cellular level;cellular component organization or biogenesis;cellular component organization or biogenesis at cellular level;cellular macromolecule biosynthetic process;cellular macromolecule metabolic process;cellular metabolic process;cellular nitrogen compound metabolic process;cellular process;cellular response to stimulus;cellular response to stress;chromatin modification;chromatin organization;chromosome organization;DNA metabolic process;DNA repair;macromolecule biosynthetic process;macromolecule metabolic process;metabolic process;nitrogen compound metabolic process;nucleic acid metabolic process;nucleobase-containing compound metabolic process;organelle organization;primary metabolic process;regulation of biological process;regulation of biosynthetic process;regulation of cellular biosynthetic process;regulation of cellular macromolecule biosynthetic process;regulation of cellular metabolic process;regulation of cellular process;regulation of gene expression;regulation of macromolecule biosynthetic process;regulation of macromolecule metabolic process;regulation of metabolic process;regulation of nitrogen compound metabolic process;regulation of nucleobase-containing compound metabolic process;regulation of primary metabolic process;regulation of RNA metabolic process;regulation of transcription, DNA-dependent;response to DNA damage stimulus;response to stimulus;response to stress;RNA biosynthetic process;RNA metabolic process;transcription, DNA-dependent		cell part;intracellular organelle part;intracellular part;nuclear part;nucleoplasm;organelle part	-4.04253	-3.50156	-3.23355	-3.35885	-4.06047	-3.69727	-3.58448	-3.28208	-3.73438	-3.60866	-2.97715	-3.56599	-4.19607	-4.18337	-3.92993	-4.12304	-4.26913	-4.01822	-3.39003	-3.71668	-3.34722	-3.36525	-2.88522	-3.52878	-3.93313	-2.34084	-3.40692	-2.1986	-3.71408	-3.64109	-3.39515	-2.89053	-1.78742	-2.95511	-3.98596	-2.61953	-3.82852	-3.54739	-3.78273	-4.09563	-4.15952	-3.26989	-3.409	-3.66151	-3.27192	-3.85885	-3.47149	-4.17805	-3.75801	-3.6975	-3.46893	-3.96505	-3.89782	-3.6232	-3.63195	-2.93321	-2.96855	-2.89503	-3.30051	-2.98658	-3.10746	-3.33825	-3.49776	-4.12966	-3.38856	-3.80697	-2.99854	-4.07167	-2.99774	-3.83838	-3.58322	-4.05178	-3.62275	-3.00017	-2.82247	-3.59203	-2.96949	-3.67426	-3.23309	-3.60002	-3.79368	-2.91895	-3.39125	-3.97702	-3.43793	-3.06562	-4.00924	-3.48192	-4.05247	-3.56144	-3.9472	-3.52758	-3.61567	-4.4253	-3.55678	-3.36738	-3.76084	-3.20089	-3.10561	-3.31942	-2.46352	-3.75683	-3.72644	-3.80304	-2.58208	-2.87892	-3.5384	-2.86934	-3.48711	-3.42384	-3.06587	-4.12884	-3.17669	-3.66391	-2.9165	-2.87192	-3.48079	-3.24616	-3.31896	-3.09055	-3.2703	-3.4084	-4.41235	-3.3811	-4.07407	-3.77452	-3.52408	-4.13114	-3.55469	-3.12614	-3.40009	-3.28452	-2.90681	-3.32623	-2.9967	-2.84374	-3.42571	-4.22325	-3.23509	-3.26376	-2.85749	-2.18583	-3.35143	-3.21551	-3.52626	-3.65437	-3.12608
EMSY;C11orf30	Protein EMSY	Q7Z589;Q7Z589-5;Q7Z589-7;E9PMC9;Q7Z589-2;Q7Z589-6;Q7Z589-4	176;177;191;177;176;190;191	Q7Z589	Q7Z589	176	GSIATVKSPRPASPASNVVVLPSGSTVYVKS	X;X;X;X;X;X;X;X;X;X;X;X;X;X;X;Phospho (STY);X;X;X;X;X;X;X;X;X;X;X;X;X;X;X	XXXXXXXPPPPPPPPPPPPPPPPPPPPPPPX	S(0.065)PRPAS(0.19)PAS(0.745)NVVVLPSGSTVYVK	S(-10.58)PRPAS(-5.94)PAS(5.94)NVVVLPS(-44.12)GS(-43.84)T(-43.84)VY(-45.79)VK	S				0.00199457	0.997912	-0.000561001	3	0.745039	0.00103391	67.76	38.877	50.255	0.41059	898190	biological regulation;biosynthetic process;cellular biosynthetic process;cellular component organization;cellular component organization at cellular level;cellular component organization or biogenesis;cellular component organization or biogenesis at cellular level;cellular macromolecule biosynthetic process;cellular macromolecule metabolic process;cellular metabolic process;cellular nitrogen compound metabolic process;cellular process;cellular response to stimulus;cellular response to stress;chromatin modification;chromatin organization;chromosome organization;DNA metabolic process;DNA repair;macromolecule biosynthetic process;macromolecule metabolic process;metabolic process;nitrogen compound metabolic process;nucleic acid metabolic process;nucleobase-containing compound metabolic process;organelle organization;primary metabolic process;regulation of biological process;regulation of biosynthetic process;regulation of cellular biosynthetic process;regulation of cellular macromolecule biosynthetic process;regulation of cellular metabolic process;regulation of cellular process;regulation of gene expression;regulation of macromolecule biosynthetic process;regulation of macromolecule metabolic process;regulation of metabolic process;regulation of nitrogen compound metabolic process;regulation of nucleobase-containing compound metabolic process;regulation of primary metabolic process;regulation of RNA metabolic process;regulation of transcription, DNA-dependent;response to DNA damage stimulus;response to stimulus;response to stress;RNA biosynthetic process;RNA metabolic process;transcription, DNA-dependent		cell part;intracellular organelle part;intracellular part;nuclear part;nucleoplasm;organelle part	-3.6894	-3.40854	-3.16295	-2.98057	-4.34407	-3.45803	-3.45735	-3.06413	-3.77832	-3.7549	-3.70402	-2.75298	-3.62932	-3.66345	-3.15393	-3.68154	-3.88079	-3.54988	-3.81575	-3.37215	-3.11032	-2.80196	-3.35989	-3.01469	-2.75498	-3.40801	-3.47794	-3.31091	-3.22577	-3.67631	-2.91023	-3.68221	-3.45092	-3.85041	-3.10032	-4.09044	-3.43774	-3.39482	-3.19918	-3.403	-3.53081	-4.01691	-3.59517	-3.9384	-3.8973	-3.7609	-3.14788	-3.0875	-3.36673	-3.23075	-4.49621	-1.98936	-3.70527	-2.8489	-3.31443	-3.5679	-3.87856	-3.11636	-3.78249	-2.91449	-3.68403	-1.82474	-3.17714	-3.86272	-3.53896	-3.91262	-3.08779	-3.9746	-4.05559	-2.11311	-3.40137	-3.47467	-2.73432	-3.3823	-3.48668	-2.79814	-3.05174	-3.72772	-3.1465	-1.81375	-3.2877	-3.21539	-4.37695	-2.90565	-2.71031	-3.00462	-3.08847	-3.85762	-3.73326	-3.29569	-4.18586	-3.79207	-3.92642	-3.74618	-3.62932	-3.91392	-3.88983	-3.89295	-2.68062	-0.775742	-1.70894	-1.22338	-3.71716	-3.35517	-3.06889	-3.74428	-3.66275	-3.9531	-4.11382	-3.59817	-3.95105	-3.43438	-3.34713	-3.87793	-3.10722	-3.40881	-3.86286	-3.23064	-2.97599	-2.51132	-2.13268	-4.34333	-3.10449	-4.05203	-3.96324	-3.1801	-3.7577	-3.2431	-3.16603	-3.75389	-2.86608	-3.41181	-2.97212	-3.50727	-2.9355	-2.73638	-3.38627	-3.49639	-3.59774	-3.23967	-3.84539	-3.1955	-2.94943	-2.97579	-3.35914	-3.25171	-2.92301
EMSY;C11orf30	Protein EMSY	Q7Z589;Q7Z589-5;Q7Z589-7;E9PMC9;Q7Z589-2;Q7Z589-6;Q7Z589-4	213;214;228;214;213;227;228	Q7Z589	Q7Z589	213	DEKPRKRRRTNSSSSSPVVLKEVPKAVVPVS	X;X;X;X;X;X;X;X;X;X;X;X;X;X;X;Phospho (STY);X;X;X;X;X;X;X;X;X;X;X;X;X;X;X	XXXXXXXXXPPPPPPPPPPPPXXXXXXXXXX	T(0.001)NS(0.462)S(0.01)S(0.001)S(0.006)S(0.519)PVVLK	T(-28.19)NS(-0.5)S(-17)S(-26.09)S(-19.3)S(0.5)PVVLK	S				0.46221	0.575596	-0.0747107	2	0.519147	0.00295636	85.976	38.75	85.976	2.5324	97967	biological regulation;biosynthetic process;cellular biosynthetic process;cellular component organization;cellular component organization at cellular level;cellular component organization or biogenesis;cellular component organization or biogenesis at cellular level;cellular macromolecule biosynthetic process;cellular macromolecule metabolic process;cellular metabolic process;cellular nitrogen compound metabolic process;cellular process;cellular response to stimulus;cellular response to stress;chromatin modification;chromatin organization;chromosome organization;DNA metabolic process;DNA repair;macromolecule biosynthetic process;macromolecule metabolic process;metabolic process;nitrogen compound metabolic process;nucleic acid metabolic process;nucleobase-containing compound metabolic process;organelle organization;primary metabolic process;regulation of biological process;regulation of biosynthetic process;regulation of cellular biosynthetic process;regulation of cellular macromolecule biosynthetic process;regulation of cellular metabolic process;regulation of cellular process;regulation of gene expression;regulation of macromolecule biosynthetic process;regulation of macromolecule metabolic process;regulation of metabolic process;regulation of nitrogen compound metabolic process;regulation of nucleobase-containing compound metabolic process;regulation of primary metabolic process;regulation of RNA metabolic process;regulation of transcription, DNA-dependent;response to DNA damage stimulus;response to stimulus;response to stress;RNA biosynthetic process;RNA metabolic process;transcription, DNA-dependent		cell part;intracellular organelle part;intracellular part;nuclear part;nucleoplasm;organelle part	-3.4388	-3.56925	-3.41762	-3.57907	-3.16393	-2.90707	-3.55272	-3.89136	-3.04792	-3.13078	-3.07779	-3.33871	-3.69756	-3.10341	-3.63803	-3.02424	-3.48494	-3.39515	-3.89351	-3.84072	-3.50725	-3.56587	-3.67743	-3.62995	-3.81813	-2.91244	-2.86945	-3.09042	-2.89686	-3.1212	-3.31332	-3.31348	-2.71699	-3.22356	-3.44971	-2.82355	-2.84254	-3.23768	-3.30014	-3.31907	-3.95899	-3.8121	-3.85424	-3.41642	-3.49627	-3.53971	-3.27707	-3.71453	-3.42106	-3.23079	-3.67431	-2.80488	-3.21982	-3.59628	-3.07167	-3.28753	-3.35193	-3.68534	-3.33803	-3.77918	-3.25646	-3.29321	-3.74005	-4.10406	-3.92098	-4.08487	-3.09527	-3.47125	-3.6845	-3.19635	-3.35573	-3.62615	-3.54712	-3.64003	-3.12713	-3.27553	-3.60847	-3.2955	-3.99099	-4.25988	-2.97281	-3.45695	-3.94111	-3.2677	-3.40176	-3.7125	-3.84383	-2.31619	-4.07754	-3.73251	-3.16067	-3.51687	-3.65823	-3.7279	-0.610647	-4.56416	-3.61784	-3.08821	-3.33512	-3.43725	-3.10364	-3.03653	-3.11893	-3.48847	-3.64374	-3.40399	-2.53685	-3.80627	-3.33555	-3.61525	-3.63071	-3.45785	-3.20992	-3.14372	-2.8903	-3.00116	-3.23238	-3.56807	-3.89364	-2.97066	-3.31857	-4.93132	-3.64722	-3.82856	-3.12016	-4.18693	-3.66657	-4.68112	-3.44469	-3.73999	-3.18788	-3.48744	-2.1563	-2.96448	-3.01838	-3.87284	-3.29497	-3.58084	-3.73568	-2.92618	-3.22875	-3.40006	-3.41278	-3.88631	-3.3706	-3.84671	-3.36592
EMSY;C11orf30	Protein EMSY	Q7Z589;Q7Z589-5;Q7Z589-7;E9PMC9;Q7Z589-2;Q7Z589-6;Q7Z589-4	207;208;222;208;207;221;222	Q7Z589	Q7Z589	207	VSCSDEDEKPRKRRRTNSSSSSPVVLKEVPK	X;X;X;X;X;X;X;X;X;X;X;X;X;X;X;Phospho (STY);X;X;X;X;X;X;X;X;X;X;X;X;X;X;X	XXXXXXXXXXXXXXXPPPPPPPPPPPPXXXX	T(0.602)NS(0.38)S(0.015)S(0.002)SS(0.001)PVVLK	T(2)NS(-2)S(-16.06)S(-25.04)S(-33.62)S(-29.39)PVVLK	T	Yes			0.477107	0.564765	-0.0808657	2	0.602271	0.00155593	105.63	44.468	67.299	1.2991	321570	biological regulation;biosynthetic process;cellular biosynthetic process;cellular component organization;cellular component organization at cellular level;cellular component organization or biogenesis;cellular component organization or biogenesis at cellular level;cellular macromolecule biosynthetic process;cellular macromolecule metabolic process;cellular metabolic process;cellular nitrogen compound metabolic process;cellular process;cellular response to stimulus;cellular response to stress;chromatin modification;chromatin organization;chromosome organization;DNA metabolic process;DNA repair;macromolecule biosynthetic process;macromolecule metabolic process;metabolic process;nitrogen compound metabolic process;nucleic acid metabolic process;nucleobase-containing compound metabolic process;organelle organization;primary metabolic process;regulation of biological process;regulation of biosynthetic process;regulation of cellular biosynthetic process;regulation of cellular macromolecule biosynthetic process;regulation of cellular metabolic process;regulation of cellular process;regulation of gene expression;regulation of macromolecule biosynthetic process;regulation of macromolecule metabolic process;regulation of metabolic process;regulation of nitrogen compound metabolic process;regulation of nucleobase-containing compound metabolic process;regulation of primary metabolic process;regulation of RNA metabolic process;regulation of transcription, DNA-dependent;response to DNA damage stimulus;response to stimulus;response to stress;RNA biosynthetic process;RNA metabolic process;transcription, DNA-dependent		cell part;intracellular organelle part;intracellular part;nuclear part;nucleoplasm;organelle part	-2.65271	-3.96377	-3.44152	-3.26113	-3.38038	-3.40045	-4.07315	-3.9878	-2.97454	-3.88898	-3.02665	-3.70918	-3.39629	-3.62964	-3.24283	-3.20987	-4.02166	-3.99077	-3.2741	-3.51505	-3.14038	-3.38291	-3.60257	-3.3521	-1.23348	-3.43229	-3.09039	-2.68551	-2.94508	-2.99997	-3.42391	-3.70593	-2.81066	-3.31528	-3.01978	-3.74337	-3.03721	-3.22613	-3.27483	-3.18535	-4.15252	-3.53076	-4.24708	-3.15933	-3.36182	-3.12297	-3.5908	-4.15427	-3.45054	-3.00301	-3.3657	-2.99675	-2.98839	-3.36647	-2.87684	-3.94917	-3.51801	-3.42094	-4.73489	-3.24095	-3.68249	-3.52507	-3.35705	-4.1239	-3.4281	-3.14558	-3.24728	-3.40066	-3.65388	-3.33897	-3.87007	-4.1311	-2.2533	-4.05545	-3.08114	-3.28821	-3.28141	-3.41829	-3.40703	-3.67293	-4.13798	-3.49699	-4.49172	-3.57048	-3.92516	-3.22756	-2.77652	-3.47682	-4.60365	-3.71598	-3.01033	-3.43099	-3.11282	-4.10434	-3.41839	-3.75842	-4.66324	-3.28032	-2.98404	-3.94239	-3.10259	-3.68564	-3.59042	-3.05297	-3.25242	-3.24517	-3.13718	-3.16065	-3.75627	-4.31151	-4.42605	-4.10414	-3.0922	-3.31594	-3.56944	-3.54715	-3.17212	-3.69264	-3.30834	-3.56265	-4.19434	-4.38457	-3.02495	-2.93141	-3.07727	-3.39001	-2.86292	-3.6569	-4.24486	-4.34154	-2.52221	-3.32106	-3.15119	-2.72866	-3.52724	-3.68843	-3.05428	-3.68963	-3.7204	-3.66398	-2.8002	-3.10494	-2.90557	-3.9967	-3.68971	-3.52994	-3.42262
EMSY;C11orf30	Protein EMSY	Q7Z589;Q7Z589-5;Q7Z589-7;E9PMC9;Q7Z589-2;Q7Z589-6;Q7Z589-4	168;169;183;169;168;182;183	Q7Z589	Q7Z589	168	PTSTPVPSGSIATVKSPRPASPASNVVVLPS	X;X;X;X;X;X;X;X;X;X;X;X;X;X;X;Phospho (STY);X;X;X;X;X;X;X;X;X;X;X;X;X;X;X	XXXXXXXXXXXXXXXPPPPPPPPPPPPPPPP	S(0.901)PRPAS(0.072)PAS(0.027)NVVVLPSGSTVYVK	S(11)PRPAS(-11)PAS(-15.18)NVVVLPS(-41.44)GS(-39.88)T(-39.88)VY(-40.03)VK	S			Yes	4.52883	0.000429463	-0.364659	3	0.900791	0.00266874	61.139	37.247	44.341	2.0383	1475000	biological regulation;biosynthetic process;cellular biosynthetic process;cellular component organization;cellular component organization at cellular level;cellular component organization or biogenesis;cellular component organization or biogenesis at cellular level;cellular macromolecule biosynthetic process;cellular macromolecule metabolic process;cellular metabolic process;cellular nitrogen compound metabolic process;cellular process;cellular response to stimulus;cellular response to stress;chromatin modification;chromatin organization;chromosome organization;DNA metabolic process;DNA repair;macromolecule biosynthetic process;macromolecule metabolic process;metabolic process;nitrogen compound metabolic process;nucleic acid metabolic process;nucleobase-containing compound metabolic process;organelle organization;primary metabolic process;regulation of biological process;regulation of biosynthetic process;regulation of cellular biosynthetic process;regulation of cellular macromolecule biosynthetic process;regulation of cellular metabolic process;regulation of cellular process;regulation of gene expression;regulation of macromolecule biosynthetic process;regulation of macromolecule metabolic process;regulation of metabolic process;regulation of nitrogen compound metabolic process;regulation of nucleobase-containing compound metabolic process;regulation of primary metabolic process;regulation of RNA metabolic process;regulation of transcription, DNA-dependent;response to DNA damage stimulus;response to stimulus;response to stress;RNA biosynthetic process;RNA metabolic process;transcription, DNA-dependent		cell part;intracellular organelle part;intracellular part;nuclear part;nucleoplasm;organelle part	-2.88369	-3.46944	-3.71282	-3.45681	-3.79804	-3.36277	-3.61431	-3.85676	-3.41381	-3.40276	-2.90291	-3.25065	-3.90324	-3.30687	-3.60872	-3.53117	-4.03125	-2.52995	-2.47586	-3.8034	-2.7521	-2.74062	-3.55396	-3.47861	-2.98604	-3.0873	-2.39202	-3.49009	-2.34422	-2.88116	-2.04402	-3.96824	-3.26932	-1.66742	-3.28153	-3.32229	-3.03467	-2.6065	-2.61626	-3.3433	-4.26928	-3.11854	-3.34844	-3.84431	-3.28643	-3.78884	-3.89104	-3.41279	-3.82222	-2.91222	-3.43774	-3.12127	-2.29286	-2.24468	-2.44917	-2.60046	-2.71187	-3.10177	-3.9104	-3.25888	-3.90685	-3.16866	-3.66784	-2.74901	-3.82293	-3.90607	-3.75212	-3.47688	-3.71524	-3.055	-2.73679	-4.17755	-3.40066	-3.25069	-3.31666	-3.27586	-4.10735	-4.30548	-3.6288	-3.29153	-3.87599	-3.67909	-3.82015	-3.3597	-3.25242	-2.75509	-2.77774	-2.84969	-2.46717	-2.54419	-4.10867	-4.48615	-3.99314	-3.97242	-4.08098	-3.66274	-3.02791	-3.49639	-2.94558	-3.61289	-3.35713	-3.89703	-3.55468	-3.41803	-3.03594	-3.57289	-3.07825	-3.48482	-4.22775	-4.19694	-3.82044	-3.60355	-4.08916	-3.41797	-3.7936	-3.27376	-3.60996	-3.62671	-2.95662	-3.26886	-3.96978	-4.00059	-3.18329	-3.11362	-3.98461	-3.96069	-4.00471	-3.7179	-3.66503	-3.62465	-3.44006	-3.1473	-3.21126	-2.98844	-3.1288	-4.082	-3.63594	-3.33288	-3.73391	-2.92839	-3.20469	-3.74662	-3.09957	-2.93179	-1.80968	-3.50937	-2.89743
EMSY;C11orf30	Protein EMSY	Q7Z589;Q7Z589-5;Q7Z589-7;E9PMC9;Q7Z589-2;Q7Z589-6;Q7Z589-4	209;210;224;210;209;223;224	Q7Z589	Q7Z589	209	CSDEDEKPRKRRRTNSSSSSPVVLKEVPKAV	X;X;X;X;X;X;X;X;X;X;X;X;X;X;X;Phospho (STY);X;X;X;X;X;X;X;X;X;X;X;X;X;X;X	XXXXXXXXXXXXXPPPPPPPPPPPPXXXXXX	T(0.001)NS(0.993)S(0.005)SSS(0.001)PVVLK	T(-28.81)NS(23.36)S(-23.36)S(-38.57)S(-36.65)S(-32.27)PVVLK	S	Yes	AKT1		1.68697	0.0831318	-0.530283	2	0.993168	0.000197854	118.5	66.013	92.427	1.4724	9638800	biological regulation;biosynthetic process;cellular biosynthetic process;cellular component organization;cellular component organization at cellular level;cellular component organization or biogenesis;cellular component organization or biogenesis at cellular level;cellular macromolecule biosynthetic process;cellular macromolecule metabolic process;cellular metabolic process;cellular nitrogen compound metabolic process;cellular process;cellular response to stimulus;cellular response to stress;chromatin modification;chromatin organization;chromosome organization;DNA metabolic process;DNA repair;macromolecule biosynthetic process;macromolecule metabolic process;metabolic process;nitrogen compound metabolic process;nucleic acid metabolic process;nucleobase-containing compound metabolic process;organelle organization;primary metabolic process;regulation of biological process;regulation of biosynthetic process;regulation of cellular biosynthetic process;regulation of cellular macromolecule biosynthetic process;regulation of cellular metabolic process;regulation of cellular process;regulation of gene expression;regulation of macromolecule biosynthetic process;regulation of macromolecule metabolic process;regulation of metabolic process;regulation of nitrogen compound metabolic process;regulation of nucleobase-containing compound metabolic process;regulation of primary metabolic process;regulation of RNA metabolic process;regulation of transcription, DNA-dependent;response to DNA damage stimulus;response to stimulus;response to stress;RNA biosynthetic process;RNA metabolic process;transcription, DNA-dependent		cell part;intracellular organelle part;intracellular part;nuclear part;nucleoplasm;organelle part	-3.40004	-3.14109	-3.22889	-0.938519	-0.343162	-0.626736	-4.15562	-2.97881	-3.1102	-3.54659	-3.02001	-1.14531	-0.706289	-0.784574	-3.94294	-3.57274	-3.54226	-3.53357	-1.16112	-0.631733	-0.638693	-0.989033	-3.16439	-1.03901	-3.6226	-3.87566	-0.733131	-1.26334	-1.26784	-3.36307	-2.96084	-3.67267	-1.59007	-1.21771	-3.82546	-2.60062	-2.92188	-3.45552	-3.10609	-3.57346	-3.02193	-3.28904	-3.49003	-1.41419	-3.3124	-3.86386	-3.30737	-3.44471	-3.72539	-3.56377	-4.01586	-0.522541	-1.42112	-1.31577	-1.00229	-1.22175	-1.51725	-3.12065	-1.07322	-3.58146	-3.55635	-0.817631	-0.47434	-3.41134	-4.21854	-3.94738	-3.02367	-3.9815	0.0775719	-0.355701	0.177246	-0.213032	-2.65139	-3.05518	-3.28508	-3.32025	-3.39459	-2.969	-1.14422	-3.38812	0.135635	-3.42887	-0.833895	-3.36803	-1.08084	-1.07821	-1.15078	-0.777044	-2.19647	-0.850206	-0.13538	-0.157148	-0.560244	0.0667915	-2.98522	-4.25933	-0.805437	-0.561073	-3.00264	-4.2537	-3.85585	-3.44471	-3.57788	-3.58911	-3.32306	-3.55642	-4.21213	-4.07457	-0.979532	-1.87748	-1.41124	-3.51326	-4.0611	-2.84733	-0.939873	-2.90328	-3.07689	-0.753111	-3.11468	-0.578379	-0.914711	-4.38424	-3.71948	-3.3007	-3.81855	-4.3089	-4.25729	-3.09107	-3.30293	-4.41441	-3.33265	-3.3768	-3.52393	-3.86062	-1.69314	0.705702	-2.76276	-3.39169	-2.70877	-3.05206	-3.12101	-2.84115	-1.66496	-3.20585	-3.9477	-4.25009	-3.45403
EN1	Homeobox protein engrailed-1	Q05925	381	Q05925	Q05925	381	NGLALHLMAQGLYNHSTTTVQDKDESE____	X;X;X;X;X;X;X;X;X;X;X;X;X;X;X;Phospho (STY);X;X;X;X;X;X;X;X;X;X;X;X;X;X;X	PPPPPPPPPPPPPPPPPPPPPPPXXXXXXXX	KAT(1)GIKNGLALHLMAQGLY(0.181)NHS(0.665)T(0.072)T(0.023)T(0.059)VQDK	KAT(42.12)GIKNGLALHLMAQGLY(-5.65)NHS(5.65)T(-9.66)T(-14.58)T(-10.52)VQDK	S				1.32401	0.153119	-0.41417	3	0.664985	0.00460208	54.465	30.88	46.145	-0.43835	35242000	anatomical structure development;anatomical structure morphogenesis;appendage morphogenesis;biological regulation;cell development;cellular developmental process;cellular process;developmental process;dorsal/ventral pattern formation;embryonic appendage morphogenesis;embryonic forelimb morphogenesis;embryonic limb morphogenesis;embryonic morphogenesis;forelimb morphogenesis;growth;hindbrain development;limb morphogenesis;midbrain development;midbrain-hindbrain boundary development;multicellular organism growth;multicellular organismal process;negative regulation of biological process;negative regulation of biosynthetic process;negative regulation of cellular biosynthetic process;negative regulation of cellular macromolecule biosynthetic process;negative regulation of cellular metabolic process;negative regulation of cellular process;negative regulation of gene expression;negative regulation of macromolecule biosynthetic process;negative regulation of macromolecule metabolic process;negative regulation of metabolic process;negative regulation of nitrogen compound metabolic process;negative regulation of nucleobase-containing compound metabolic process;negative regulation of RNA metabolic process;negative regulation of transcription from RNA polymerase II promoter;negative regulation of transcription, DNA-dependent;neuron development;pattern specification process;pigmentation;positive regulation of biological process;positive regulation of biosynthetic process;positive regulation of cellular biosynthetic process;positive regulation of cellular metabolic process;positive regulation of cellular process;positive regulation of gene expression;positive regulation of macromolecule biosynthetic process;positive regulation of macromolecule metabolic process;positive regulation of metabolic process;positive regulation of nitrogen compound metabolic process;positive regulation of nucleobase-containing compound metabolic process;positive regulation of RNA metabolic process;positive regulation of transcription from RNA polymerase II promoter;positive regulation of transcription, DNA-dependent;proximal/distal pattern formation;regionalization;regulation of biological process;regulation of biosynthetic process;regulation of cellular biosynthetic process;regulation of cellular macromolecule biosynthetic process;regulation of cellular metabolic process;regulation of cellular process;regulation of gene expression;regulation of macromolecule biosynthetic process;regulation of macromolecule metabolic process;regulation of metabolic process;regulation of nitrogen compound metabolic process;regulation of nucleobase-containing compound metabolic process;regulation of primary metabolic process;regulation of RNA metabolic process;regulation of transcription from RNA polymerase II promoter;regulation of transcription, DNA-dependent;response to alkaloid;response to chemical stimulus;response to cocaine;response to organic cyclic compound;response to organic substance;response to stimulus;response to tropane;skeletal system development;system development	binding;core promoter proximal region DNA binding;core promoter proximal region sequence-specific DNA binding;DNA binding;nucleic acid binding;nucleic acid binding transcription factor activity;regulatory region DNA binding;regulatory region nucleic acid binding;RNA polymerase II core promoter proximal region sequence-specific DNA binding;RNA polymerase II core promoter proximal region sequence-specific DNA binding transcription factor activity;RNA polymerase II core promoter proximal region sequence-specific DNA binding transcription factor activity involved in negative regulation of transcription;RNA polymerase II regulatory region DNA binding;RNA polymerase II regulatory region sequence-specific DNA binding;sequence-specific DNA binding;sequence-specific DNA binding RNA polymerase II transcription factor activity;sequence-specific DNA binding transcription factor activity;transcription regulatory region DNA binding;transcription regulatory region sequence-specific DNA binding	cell part;intracellular membrane-bounded organelle;intracellular organelle;intracellular part;membrane;membrane-bounded organelle;nucleus;organelle	0.213471	-3.50826	-0.660309	-1.7954	-3.69983	-2.99218	-3.36652	-3.10937	-3.15522	-3.90655	-0.53484	-0.00821304	-3.45611	-3.24619	-0.191851	0.264946	-4.10709	-3.69827	-2.94958	-4.03746	-3.12104	-3.17358	-3.28187	-3.53734	-3.15108	-3.30763	-3.06521	-3.02877	-3.59753	-3.24284	-3.2329	-2.69677	-3.2769	-3.35215	-2.59259	-2.94525	-3.68649	-3.45125	-3.25634	-3.19704	-3.63389	-3.23559	-3.27138	-3.79084	-3.77216	-3.67017	-3.07941	-3.27727	-3.28708	-3.20697	-3.55402	-4.15709	-4.59865	-3.63851	-3.80677	-3.17551	-3.3827	-3.52728	-3.50736	-3.5965	2.13375	1.20392	-3.01487	-4.05055	-3.60973	-2.93034	-3.9561	-3.99663	-3.67518	-3.87554	-1.33302	0.708752	-3.6605	-3.36915	-3.80158	-3.39115	-3.90571	-3.59333	-3.42638	-3.15682	-3.36493	-3.57491	-4.05854	-3.19843	-2.58404	-3.19631	-3.63628	-3.80818	-3.44294	-3.34156	-3.37526	-3.52629	-3.70481	-3.34393	-3.51825	-3.9286	-3.44021	-3.56908	-3.12467	1.1725	-3.33202	0.993481	-3.57949	-3.11602	-3.5432	-4.31777	-4.21715	-3.67921	-3.65654	-4.11433	-3.9491	-3.92317	-3.83283	-3.28979	-3.70247	-3.86423	-3.68166	-4.0175	-3.50881	-3.58903	1.72866	-4.33223	-3.95677	-3.47541	-3.64579	-0.493586	-3.96528	-3.78759	-3.1107	-3.76299	-2.81637	-3.36833	-4.09082	-3.75971	-3.1903	-3.02035	-3.06288	-2.78315	-3.3113	-3.24282	-3.22744	-2.94614	-3.29618	-3.69588	-2.72843	-3.64167	-2.83938
ENAH	Protein enabled homolog	Q8N8S7-3;Q8N8S7-2;Q8N8S7	471;508;508	Q8N8S7-3	Q8N8S7-3	471	TRKPWERTNTMNGSKSPVISRPKSTPLSQPS	X;X;X;X;X;X;X;X;X;X;Oxidation (M);X;X;X;X;Phospho (STY);X;X;X;X;X;X;X;X;X;X;X;X;X;X;X	XXXXXXXPPPPPPPPPPPPPPPPXXXXXXXX	S(1)PVISRPK	S(67.58)PVIS(-67.58)RPK	S				0.831625	0.338668	0.374646	2	1	0.000202868	118.03	47.482	118.03	0.67371	88113000	actin cytoskeleton organization;actin filament organization;actin filament-based process;actin polymerization or depolymerization;activation of immune response;anatomical structure formation involved in morphogenesis;antigen receptor-mediated signaling pathway;axon guidance;biological regulation;cell surface receptor linked signaling pathway;cellular component organization;cellular component organization at cellular level;cellular component organization or biogenesis;cellular component organization or biogenesis at cellular level;cellular macromolecular complex subunit organization;cellular process;cellular response to stimulus;chemotaxis;cytoskeleton organization;developmental process;establishment of localization;establishment of localization in cell;immune response-activating cell surface receptor signaling pathway;immune response-activating signal transduction;immune response-regulating cell surface receptor signaling pathway;immune response-regulating signaling pathway;immune system process;intracellular transport;locomotion;macromolecular complex subunit organization;neural tube closure;organelle organization;positive regulation of biological process;positive regulation of immune response;positive regulation of immune system process;positive regulation of response to stimulus;regulation of biological process;regulation of cellular process;regulation of immune response;regulation of immune system process;regulation of response to stimulus;response to chemical stimulus;response to external stimulus;response to stimulus;signal transduction;T cell receptor signaling pathway;taxis;transport;tube closure;tube formation	binding;protein binding;protein domain specific binding;WW domain binding	actin filament bundle;actomyosin;adherens junction;anchoring junction;cell junction;cell part;cell projection;cell-substrate adherens junction;cell-substrate junction;cytoplasm;cytoplasmic part;cytoskeletal part;cytosol;filopodium;focal adhesion;intracellular organelle part;intracellular part;lamellipodium;membrane;organelle part;plasma membrane;stress fiber;synapse	-2.58518	-3.97802	-3.4467	-2.96802	-3.63927	-4.26658	-3.82195	-3.46844	-2.82315	-3.18122	-0.66176	0.472898	0.140747	0.430794	-0.240957	0.368446	-3.37377	-3.60073	-1.25464	-1.04446	-3.33718	-3.14128	-2.60378	-3.09801	-2.02331	-3.02465	-3.83435	-0.059309	-0.0581665	-0.282106	-0.0238724	-3.51518	-0.446873	-0.378977	-0.470522	-0.585579	-2.62711	-0.982122	-1.25327	-0.572977	-3.88194	-3.18907	-3.18677	-2.61768	-3.99539	-3.08244	-2.78045	-3.94081	-3.12766	-2.82556	-3.39274	-1.03634	-0.680458	-0.585407	-0.775726	-0.452763	-0.456648	-3.50822	-2.50313	-3.29264	-3.29935	-2.10561	-1.81791	-1.7595	-0.82733	-0.36981	-0.184721	-2.79292	-3.69201	-3.62486	-4.95658	-3.68132	0.0165176	0.172218	-1.84273	-1.90127	0.178453	-0.922712	-2.32203	-1.93003	-3.62777	-1.45977	-1.13585	-2.63843	-0.828039	-0.141329	-0.101587	0.380279	-0.217215	0.0837421	-3.81332	-1.10595	-0.352848	-0.415003	-1.05006	-0.6406	-2.34912	-0.897632	-2.80198	-3.07263	-3.72948	-3.09971	0.138786	-0.205109	-0.225401	-0.386936	-0.253468	-0.858864	-3.6012	-3.93292	-1.49279	-1.10253	-2.05021	-3.41049	0.725073	1.37612	0.756676	0.477154	1.37719	0.894014	-3.48618	-1.7835	-1.34815	-1.77762	-1.53021	-1.52023	-3.48203	-1.69184	-2.02134	-1.89574	-2.76788	-1.56519	-0.033144	-2.84714	0.518845	0.633907	-0.0774784	1.69003	1.05794	-1.32522	-0.631622	-2.51723	-0.723297	-1.60807	-1.27297	-0.329989	-0.482939
ENAH	Protein enabled homolog	Q8N8S7-3;Q8N8S7-2;Q8N8S7	451;488;488	Q8N8S7-3	Q8N8S7-3	451	KGEDSEPVTSKASSTSTPEPTRKPWERTNTM	X;X;X;X;X;X;X;X;X;X;X;X;X;X;X;Phospho (STY);X;X;X;X;X;X;X;X;X;X;X;X;X;Phospho (STY);Oxidation (M)	XXXXXXXXXXXPPPPPPPPPPPXXXXXXXXX	ASST(0.009)S(0.585)T(0.406)PEPTR	AS(-59.74)S(-42.17)T(-18.08)S(1.59)T(-1.59)PEPT(-34.29)R	S				0.556744	0.507685	0.119638	2	0.584993	0.0018457	96.371	65.3	96.371	-0.84076	1114300	actin cytoskeleton organization;actin filament organization;actin filament-based process;actin polymerization or depolymerization;activation of immune response;anatomical structure formation involved in morphogenesis;antigen receptor-mediated signaling pathway;axon guidance;biological regulation;cell surface receptor linked signaling pathway;cellular component organization;cellular component organization at cellular level;cellular component organization or biogenesis;cellular component organization or biogenesis at cellular level;cellular macromolecular complex subunit organization;cellular process;cellular response to stimulus;chemotaxis;cytoskeleton organization;developmental process;establishment of localization;establishment of localization in cell;immune response-activating cell surface receptor signaling pathway;immune response-activating signal transduction;immune response-regulating cell surface receptor signaling pathway;immune response-regulating signaling pathway;immune system process;intracellular transport;locomotion;macromolecular complex subunit organization;neural tube closure;organelle organization;positive regulation of biological process;positive regulation of immune response;positive regulation of immune system process;positive regulation of response to stimulus;regulation of biological process;regulation of cellular process;regulation of immune response;regulation of immune system process;regulation of response to stimulus;response to chemical stimulus;response to external stimulus;response to stimulus;signal transduction;T cell receptor signaling pathway;taxis;transport;tube closure;tube formation	binding;protein binding;protein domain specific binding;WW domain binding	actin filament bundle;actomyosin;adherens junction;anchoring junction;cell junction;cell part;cell projection;cell-substrate adherens junction;cell-substrate junction;cytoplasm;cytoplasmic part;cytoskeletal part;cytosol;filopodium;focal adhesion;intracellular organelle part;intracellular part;lamellipodium;membrane;organelle part;plasma membrane;stress fiber;synapse	-3.52218	-2.90166	-2.83562	-3.29561	-3.26454	-2.93254	-3.07137	-3.88088	-3.27403	-3.43589	-3.67117	-3.70244	-3.54147	-3.57315	-3.27034	-3.65086	-3.6883	-3.39067	-3.61082	-3.34552	-3.38416	-3.7256	-2.68984	-2.49401	-3.28665	-3.36864	-3.48633	-2.94443	-3.52341	-2.80613	-2.73047	-3.17579	-3.02673	-3.77455	-3.44483	-3.54019	-2.75881	-4.02689	-3.05256	-3.55825	-3.51074	-2.68637	-3.52489	-3.09198	-2.98876	-2.3939	-2.98142	-3.96801	-3.15713	-3.21319	-3.94765	-3.45921	-3.8091	-3.82603	-4.46342	-3.69014	-3.10394	-3.58352	-3.91138	-3.39484	-3.86091	-3.48038	-3.15136	-3.82152	-2.77921	-3.85009	-3.72494	-3.26407	-3.18678	-3.77444	-3.36311	-4.09636	-3.17528	-3.24287	-2.47282	-2.956	-3.60727	-3.44704	-3.30249	-2.25952	-3.74983	-3.60762	-5.25412	-3.58295	-3.5901	-2.90238	-3.64178	-4.10912	-3.82929	-3.99075	-3.16784	-3.84694	-4.42694	-3.42423	-4.00334	-3.18791	-3.04215	-2.5121	-3.51031	-3.14691	-4.41453	-3.6512	-3.15945	-2.96368	-3.12332	-4.1082	-3.9043	-3.7643	-3.27446	-3.23747	-3.36608	-4.20139	-3.33683	-3.56314	-3.12466	-3.32963	-2.48704	-3.43377	-3.45894	-3.27025	-3.56912	-3.6552	-2.8056	-4.27812	-3.54328	-3.82558	-3.20948	-3.67109	-3.24106	-3.89888	-3.97974	-3.45054	-3.30051	-3.01446	-1.01197	-0.519585	-3.21277	0.704372	-3.98274	-3.26879	-3.90263	-3.82232	-3.59087	-2.72507	-2.61165	-3.35141	-2.99361
EP300	Histone acetyltransferase p300	Q09472	2326	Q09472	Q09472	2326	QPVPSPRPQSQPPHSSPSPRMQPQPSPHHVS	X;X;X;X;X;X;X;X;X;X;X;X;X;X;X;X;X;X;X;X;X;X;X;X;X;X;X;X;X;X;X	XXXXXXXXXXXXXXXXXXXXXXXXXXXXXXX	SPQPVPS(0.002)PRPQSQPPHS(0.442)S(0.442)PS(0.115)PR	S(-58.41)PQPVPS(-24.54)PRPQS(-29.59)QPPHS(0)S(0)PS(-5.86)PR	S				0.495435	0.552284	0.0673566	3	0.441699	0.00383171	61.942	38.284	61.942	0.43226	0	activation of immune response;activation of innate immune response;anatomical structure development;anatomical structure formation involved in morphogenesis;anatomical structure morphogenesis;anterior/posterior pattern specification;apoptosis;biological regulation;biosynthetic process;cell cycle;cell cycle process;cell death;cell surface receptor linked signaling pathway;cellular biosynthetic process;cellular component organization;cellular component organization at cellular level;cellular component organization or biogenesis;cellular component organization or biogenesis at cellular level;cellular macromolecule biosynthetic process;cellular macromolecule metabolic process;cellular metabolic process;cellular nitrogen compound metabolic process;cellular process;cellular protein metabolic process;cellular response to abiotic stimulus;cellular response to chemical stimulus;cellular response to heat;cellular response to hypoxia;cellular response to light stimulus;cellular response to oxygen levels;cellular response to radiation;cellular response to stimulus;cellular response to stress;cellular response to UV;chromatin modification;chromatin organization;chromosome organization;circadian rhythm;covalent chromatin modification;death;defense response;developmental process;DNA damage response, signal transduction by p53 class mediator;DNA damage response, signal transduction by p53 class mediator resulting in induction of apoptosis;DNA damage response, signal transduction resulting in induction of apoptosis;G2/M transition of mitotic cell cycle;heart development;histone acetylation;histone H2B acetylation;histone H4 acetylation;histone modification;immune response;immune response-activating cell surface receptor signaling pathway;immune response-activating signal transduction;immune response-regulating cell surface receptor signaling pathway;immune response-regulating signaling pathway;immune system process;induction of apoptosis;induction of apoptosis by intracellular signals;induction of programmed cell death;innate immune response;innate immune response activating cell surface receptor signaling pathway;innate immune response-activating signal transduction;interaction with symbiont;internal peptidyl-lysine acetylation;internal protein amino acid acetylation;interspecies interaction between organisms;intracellular signal transduction;lung development;macromolecule biosynthetic process;macromolecule metabolic process;macromolecule modification;metabolic process;mitotic cell cycle;modification by host of symbiont morphology or physiology;modification of morphology or physiology of other organism;modification of morphology or physiology of other organism involved in symbiotic interaction;modulation by host of symbiont transcription;modulation by host of viral transcription;modulation of transcription in other organism involved in symbiotic interaction;multi-organism process;muscle tissue development;negative regulation of biological process;negative regulation of biosynthetic process;negative regulation of cellular biosynthetic process;negative regulation of cellular macromolecule biosynthetic process;negative regulation of cellular metabolic process;negative regulation of cellular process;negative regulation of gene expression;negative regulation of macromolecule biosynthetic process;negative regulation of macromolecule metabolic process;negative regulation of metabolic process;negative regulation of nitrogen compound metabolic process;negative regulation of nucleobase-containing compound metabolic process;negative regulation of RNA metabolic process;negative regulation of transcription from RNA polymerase II promoter;negative regulation of transcription, DNA-dependent;nervous system development;nitrogen compound metabolic process;Notch signaling pathway;N-terminal peptidyl-lysine acetylation;N-terminal protein amino acid acetylation;N-terminal protein amino acid modification;nucleic acid metabolic process;nucleobase-containing compound metabolic process;organ development;organ morphogenesis;organelle organization;pattern specification process;peptidyl-amino acid modification;peptidyl-lysine acetylation;peptidyl-lysine modification;positive regulation by host of viral transcription;positive regulation of apoptosis;positive regulation of binding;positive regulation of biological process;positive regulation of biosynthetic process;positive regulation of cell death;positive regulation of cellular biosynthetic process;positive regulation of cellular metabolic process;positive regulation of cellular process;positive regulation of cytokine production;positive regulation of defense response;positive regulation of gene expression;positive regulation of immune response;positive regulation of immune system process;positive regulation of innate immune response;positive regulation of macromolecule biosynthetic process;positive regulation of macromolecule metabolic process;positive regulation of metabolic process;positive regulation of molecular function;positive regulation of multicellular organismal process;positive regulation of nitrogen compound metabolic process;positive regulation of nucleobase-containing compound metabolic process;positive regulation of programmed cell death;positive regulation of protein binding;positive regulation of reproductive process;positive regulation of response to stimulus;positive regulation of RNA metabolic process;positive regulation of sequence-specific DNA binding transcription factor activity;positive regulation of transcription from RNA polymerase II promoter;positive regulation of transcription from RNA polymerase II promoter involved in unfolded protein response;positive regulation of transcription, DNA-dependent;positive regulation of type I interferon production;positive regulation of viral reproduction;positive regulation of viral transcription;posttranscriptional regulation of gene expression;primary metabolic process;programmed cell death;protein acetylation;protein acylation;protein metabolic process;protein modification process;protein stabilization;regionalization;regulation of androgen receptor signaling pathway;regulation of apoptosis;regulation of binding;regulation of biological process;regulation of biological quality;regulation of biosynthetic process;regulation of cell cycle;regulation of cell death;regulation of cellular biosynthetic process;regulation of cellular macromolecule biosynthetic process;regulation of cellular metabolic process;regulation of cellular process;regulation of cellular protein metabolic process;regulation of cytokine production;regulation of defense response;regulation of gene expression;regulation of immune response;regulation of immune system process;regulation of innate immune response;regulation of macromolecule biosynthetic process;regulation of macromolecule metabolic process;regulation of metabolic process;regulation of molecular function;regulation of multicellular organismal process;regulation of nitrogen compound metabolic process;regulation of nucleobase-containing compound metabolic process;regulation of primary metabolic process;regulation of programmed cell death;regulation of protein binding;regulation of protein deacetylation;regulation of protein metabolic process;regulation of protein modification process;regulation of protein stability;regulation of reproductive process;regulation of response to stimulus;regulation of response to stress;regulation of RNA metabolic process;regulation of sequence-specific DNA binding transcription factor activity;regulation of signal transduction;regulation of signaling;regulation of steroid hormone receptor signaling pathway;regulation of transcription from RNA polymerase II promoter;regulation of transcription, DNA-dependent;regulation of tubulin deacetylation;regulation of type I interferon production;regulation of viral reproduction;regulation of viral transcription;response to abiotic stimulus;response to chemical stimulus;response to DNA damage stimulus;response to endogenous stimulus;response to estrogen stimulus;response to heat;response to hormone stimulus;response to hypoxia;response to light stimulus;response to organic substance;response to oxygen levels;response to radiation;response to steroid hormone stimulus;response to stimulus;response to stress;response to temperature stimulus;response to UV;rhythmic process;RNA biosynthetic process;RNA metabolic process;segmentation;signal transduction;signal transduction by p53 class mediator;signal transduction by p53 class mediator resulting in induction of apoptosis;signal transduction in response to DNA damage;skeletal muscle tissue development;somitogenesis;stimulatory C-type lectin receptor signaling pathway;striated muscle tissue development;system development;tissue development;transcription, DNA-dependent;viral reproduction	acetyltransferase activity;activating transcription factor binding;androgen receptor binding;beta-catenin binding;binding;catalytic activity;cation binding;chromatin binding;chromatin DNA binding;core promoter binding;core promoter sequence-specific DNA binding;damaged DNA binding;DNA binding;histone acetyltransferase activity;hormone receptor binding;ion binding;lysine N-acetyltransferase activity;metal ion binding;N-acetyltransferase activity;N-acyltransferase activity;nuclear hormone receptor binding;nucleic acid binding;protein binding;protein binding transcription factor activity;protein C-terminus binding;receptor binding;regulatory region DNA binding;regulatory region nucleic acid binding;RNA polymerase II activating transcription factor binding;RNA polymerase II core promoter sequence-specific DNA binding;RNA polymerase II regulatory region DNA binding;RNA polymerase II regulatory region sequence-specific DNA binding;RNA polymerase II transcription factor binding;sequence-specific DNA binding;steroid hormone receptor binding;structure-specific DNA binding;transcription coactivator activity;transcription cofactor activity;transcription factor binding;transcription factor binding transcription factor activity;transcription regulatory region DNA binding;transcription regulatory region sequence-specific DNA binding;transferase activity;transferase activity, transferring acyl groups;transferase activity, transferring acyl groups other than amino-acyl groups;transition metal ion binding;zinc ion binding	cell part;cytoplasm;histone acetyltransferase complex;intracellular membrane-bounded organelle;intracellular organelle;intracellular organelle part;intracellular part;macromolecular complex;membrane-bounded organelle;nuclear part;nucleoplasm;nucleoplasm part;nucleus;organelle;organelle part;protein complex;transcription factor complex	-3.27875	-2.96095	-3.99306	-3.65481	-4.31359	-3.28817	-3.64168	-3.7987	-2.67611	-3.67338	-3.29611	-3.82158	-4.1129	-3.79874	-3.98817	-3.32454	-2.67801	-4.4148	-3.34397	-4.05877	-2.97954	-3.50571	-3.15294	-3.59501	-3.33022	-2.90548	-3.36412	-3.26647	-3.49749	-3.14746	-3.24502	-2.91033	-3.32794	-3.54578	-3.31062	-3.69568	-3.61449	-3.38117	-3.43927	-2.83918	-3.30076	-3.81556	-3.49606	-4.09244	-3.35894	-3.31543	-3.88037	-3.56047	-4.37241	-3.60726	-4.04229	-2.94979	-3.6949	-3.59057	-3.38535	-3.62275	-3.78294	-3.31682	-3.62122	-3.85627	-3.67285	-3.22165	-3.48009	-3.56539	-3.14817	-3.46797	-3.88205	-3.15623	-3.43875	-3.32026	-2.88151	-3.51702	-3.1981	-2.90901	-3.50294	-3.50587	-3.59237	-3.09147	-2.68272	-3.3154	-4.011	-4.33771	-3.41695	-3.38988	-3.28668	-3.9206	-3.3712	-3.33215	-2.76854	-3.34469	-3.73046	-3.52813	-3.12757	-4.06654	-3.54021	-4.05053	-3.12273	-3.30655	-2.99396	-3.98312	-3.68154	-3.17645	-3.32038	-3.82493	-3.40679	-3.56667	-3.6124	-3.61696	-2.59634	-3.66414	-3.4113	-1.96922	-3.49744	-3.70959	-3.39832	-3.5537	-3.46319	-3.55719	-2.56697	-3.36157	-4.15245	-3.48389	-3.68151	-3.60702	-3.01378	-3.67409	-3.61214	-3.8327	-4.0169	-3.74785	-3.416	-4.13979	-3.62468	-2.92718	-2.46695	-2.89714	-3.25419	-3.30774	-3.2689	-3.497	-3.1201	-3.40532	-3.66155	-3.86845	-3.27692	-3.56841	-3.12213
EP300	Histone acetyltransferase p300	Q09472	887	Q09472	Q09472	887	GPQSQALHPPPRQTPTPPTTQLPQQVQPSLP	X;X;X;X;X;X;X;X;X;X;X;X;X;X;X;Phospho (STY);X;X;X;X;X;X;X;X;X;X;X;X;X;X;X	XXXXXXXXXXXXPPPPPPPPPPPPPPPPPPP	QT(0.238)PT(0.612)PPT(0.075)T(0.075)QLPQQVQPSLPAAPSADQPQQQPR	QT(-4.1)PT(4.1)PPT(-9.12)T(-9.12)QLPQQVQPS(-41.33)LPAAPS(-51.4)ADQPQQQPR	T	Yes			0.302741	0.709739	0.0555145	4	0.611834	3.78e-20	108.05	86.355	54.865	1.2854	292890	activation of immune response;activation of innate immune response;anatomical structure development;anatomical structure formation involved in morphogenesis;anatomical structure morphogenesis;anterior/posterior pattern specification;apoptosis;biological regulation;biosynthetic process;cell cycle;cell cycle process;cell death;cell surface receptor linked signaling pathway;cellular biosynthetic process;cellular component organization;cellular component organization at cellular level;cellular component organization or biogenesis;cellular component organization or biogenesis at cellular level;cellular macromolecule biosynthetic process;cellular macromolecule metabolic process;cellular metabolic process;cellular nitrogen compound metabolic process;cellular process;cellular protein metabolic process;cellular response to abiotic stimulus;cellular response to chemical stimulus;cellular response to heat;cellular response to hypoxia;cellular response to light stimulus;cellular response to oxygen levels;cellular response to radiation;cellular response to stimulus;cellular response to stress;cellular response to UV;chromatin modification;chromatin organization;chromosome organization;circadian rhythm;covalent chromatin modification;death;defense response;developmental process;DNA damage response, signal transduction by p53 class mediator;DNA damage response, signal transduction by p53 class mediator resulting in induction of apoptosis;DNA damage response, signal transduction resulting in induction of apoptosis;G2/M transition of mitotic cell cycle;heart development;histone acetylation;histone H2B acetylation;histone H4 acetylation;histone modification;immune response;immune response-activating cell surface receptor signaling pathway;immune response-activating signal transduction;immune response-regulating cell surface receptor signaling pathway;immune response-regulating signaling pathway;immune system process;induction of apoptosis;induction of apoptosis by intracellular signals;induction of programmed cell death;innate immune response;innate immune response activating cell surface receptor signaling pathway;innate immune response-activating signal transduction;interaction with symbiont;internal peptidyl-lysine acetylation;internal protein amino acid acetylation;interspecies interaction between organisms;intracellular signal transduction;lung development;macromolecule biosynthetic process;macromolecule metabolic process;macromolecule modification;metabolic process;mitotic cell cycle;modification by host of symbiont morphology or physiology;modification of morphology or physiology of other organism;modification of morphology or physiology of other organism involved in symbiotic interaction;modulation by host of symbiont transcription;modulation by host of viral transcription;modulation of transcription in other organism involved in symbiotic interaction;multi-organism process;muscle tissue development;negative regulation of biological process;negative regulation of biosynthetic process;negative regulation of cellular biosynthetic process;negative regulation of cellular macromolecule biosynthetic process;negative regulation of cellular metabolic process;negative regulation of cellular process;negative regulation of gene expression;negative regulation of macromolecule biosynthetic process;negative regulation of macromolecule metabolic process;negative regulation of metabolic process;negative regulation of nitrogen compound metabolic process;negative regulation of nucleobase-containing compound metabolic process;negative regulation of RNA metabolic process;negative regulation of transcription from RNA polymerase II promoter;negative regulation of transcription, DNA-dependent;nervous system development;nitrogen compound metabolic process;Notch signaling pathway;N-terminal peptidyl-lysine acetylation;N-terminal protein amino acid acetylation;N-terminal protein amino acid modification;nucleic acid metabolic process;nucleobase-containing compound metabolic process;organ development;organ morphogenesis;organelle organization;pattern specification process;peptidyl-amino acid modification;peptidyl-lysine acetylation;peptidyl-lysine modification;positive regulation by host of viral transcription;positive regulation of apoptosis;positive regulation of binding;positive regulation of biological process;positive regulation of biosynthetic process;positive regulation of cell death;positive regulation of cellular biosynthetic process;positive regulation of cellular metabolic process;positive regulation of cellular process;positive regulation of cytokine production;positive regulation of defense response;positive regulation of gene expression;positive regulation of immune response;positive regulation of immune system process;positive regulation of innate immune response;positive regulation of macromolecule biosynthetic process;positive regulation of macromolecule metabolic process;positive regulation of metabolic process;positive regulation of molecular function;positive regulation of multicellular organismal process;positive regulation of nitrogen compound metabolic process;positive regulation of nucleobase-containing compound metabolic process;positive regulation of programmed cell death;positive regulation of protein binding;positive regulation of reproductive process;positive regulation of response to stimulus;positive regulation of RNA metabolic process;positive regulation of sequence-specific DNA binding transcription factor activity;positive regulation of transcription from RNA polymerase II promoter;positive regulation of transcription from RNA polymerase II promoter involved in unfolded protein response;positive regulation of transcription, DNA-dependent;positive regulation of type I interferon production;positive regulation of viral reproduction;positive regulation of viral transcription;posttranscriptional regulation of gene expression;primary metabolic process;programmed cell death;protein acetylation;protein acylation;protein metabolic process;protein modification process;protein stabilization;regionalization;regulation of androgen receptor signaling pathway;regulation of apoptosis;regulation of binding;regulation of biological process;regulation of biological quality;regulation of biosynthetic process;regulation of cell cycle;regulation of cell death;regulation of cellular biosynthetic process;regulation of cellular macromolecule biosynthetic process;regulation of cellular metabolic process;regulation of cellular process;regulation of cellular protein metabolic process;regulation of cytokine production;regulation of defense response;regulation of gene expression;regulation of immune response;regulation of immune system process;regulation of innate immune response;regulation of macromolecule biosynthetic process;regulation of macromolecule metabolic process;regulation of metabolic process;regulation of molecular function;regulation of multicellular organismal process;regulation of nitrogen compound metabolic process;regulation of nucleobase-containing compound metabolic process;regulation of primary metabolic process;regulation of programmed cell death;regulation of protein binding;regulation of protein deacetylation;regulation of protein metabolic process;regulation of protein modification process;regulation of protein stability;regulation of reproductive process;regulation of response to stimulus;regulation of response to stress;regulation of RNA metabolic process;regulation of sequence-specific DNA binding transcription factor activity;regulation of signal transduction;regulation of signaling;regulation of steroid hormone receptor signaling pathway;regulation of transcription from RNA polymerase II promoter;regulation of transcription, DNA-dependent;regulation of tubulin deacetylation;regulation of type I interferon production;regulation of viral reproduction;regulation of viral transcription;response to abiotic stimulus;response to chemical stimulus;response to DNA damage stimulus;response to endogenous stimulus;response to estrogen stimulus;response to heat;response to hormone stimulus;response to hypoxia;response to light stimulus;response to organic substance;response to oxygen levels;response to radiation;response to steroid hormone stimulus;response to stimulus;response to stress;response to temperature stimulus;response to UV;rhythmic process;RNA biosynthetic process;RNA metabolic process;segmentation;signal transduction;signal transduction by p53 class mediator;signal transduction by p53 class mediator resulting in induction of apoptosis;signal transduction in response to DNA damage;skeletal muscle tissue development;somitogenesis;stimulatory C-type lectin receptor signaling pathway;striated muscle tissue development;system development;tissue development;transcription, DNA-dependent;viral reproduction	acetyltransferase activity;activating transcription factor binding;androgen receptor binding;beta-catenin binding;binding;catalytic activity;cation binding;chromatin binding;chromatin DNA binding;core promoter binding;core promoter sequence-specific DNA binding;damaged DNA binding;DNA binding;histone acetyltransferase activity;hormone receptor binding;ion binding;lysine N-acetyltransferase activity;metal ion binding;N-acetyltransferase activity;N-acyltransferase activity;nuclear hormone receptor binding;nucleic acid binding;protein binding;protein binding transcription factor activity;protein C-terminus binding;receptor binding;regulatory region DNA binding;regulatory region nucleic acid binding;RNA polymerase II activating transcription factor binding;RNA polymerase II core promoter sequence-specific DNA binding;RNA polymerase II regulatory region DNA binding;RNA polymerase II regulatory region sequence-specific DNA binding;RNA polymerase II transcription factor binding;sequence-specific DNA binding;steroid hormone receptor binding;structure-specific DNA binding;transcription coactivator activity;transcription cofactor activity;transcription factor binding;transcription factor binding transcription factor activity;transcription regulatory region DNA binding;transcription regulatory region sequence-specific DNA binding;transferase activity;transferase activity, transferring acyl groups;transferase activity, transferring acyl groups other than amino-acyl groups;transition metal ion binding;zinc ion binding	cell part;cytoplasm;histone acetyltransferase complex;intracellular membrane-bounded organelle;intracellular organelle;intracellular organelle part;intracellular part;macromolecular complex;membrane-bounded organelle;nuclear part;nucleoplasm;nucleoplasm part;nucleus;organelle;organelle part;protein complex;transcription factor complex	-3.33227	-3.99404	-2.81961	-3.51765	-3.04259	-3.54304	-3.54449	-3.28038	-3.67871	-3.37995	-3.72776	-3.34427	-3.45076	-3.76677	-3.41205	-3.31305	-3.35328	-3.45036	-3.49298	-4.224	-2.87612	-2.90289	-3.08629	-3.36427	-3.58264	-3.02177	-3.33634	-3.38152	-3.81431	-3.69404	-2.83277	-3.50911	-3.47097	-3.40222	-2.74889	-1.98371	-3.18155	-2.77531	-2.96111	-3.86584	-3.10622	-2.74834	-3.07835	-3.25994	-2.71902	-3.98241	-3.72996	-3.18464	-3.7479	-3.60384	-3.8255	-3.15264	-3.6783	-4.14808	-3.86142	-3.32799	-0.48653	-3.3666	-3.73628	-3.53767	-4.09683	-3.60147	-3.27388	-3.197	-3.49086	-2.78651	-3.12007	-3.28455	-3.36261	-4.23801	-4.52209	-3.70763	-3.54665	-3.53757	-3.13076	-3.20539	-3.56601	-2.75079	-4.0598	-3.793	-3.30569	-3.53046	-3.42285	-3.59307	-2.97862	-3.61164	-3.34687	-3.50858	-3.30852	-4.27741	-2.99559	-3.3569	-3.55626	-3.36675	-3.02797	-3.8563	-3.49715	-2.95446	-3.09106	-3.04928	-3.75027	-3.22313	-3.93534	-3.53728	-3.15555	-2.68136	-3.97739	-3.32901	-3.91233	-3.31546	-3.4026	-3.45835	-3.97816	-3.78777	-3.56532	-3.68822	-3.47757	-3.51295	-3.83234	-3.31793	-3.03969	-4.15815	-3.67054	-3.42394	-4.31556	-3.35607	-4.36562	-3.87797	-2.85563	-3.99323	-3.08524	-2.64627	-3.69811	-3.32502	-3.16149	-3.74762	-3.05252	-2.89879	-2.71283	-3.12836	-2.67538	-2.57414	-3.13649	-3.33186	-3.57333	-3.08103	-3.73577
EP300	Histone acetyltransferase p300	Q09472	2325	Q09472	Q09472	2325	PQPVPSPRPQSQPPHSSPSPRMQPQPSPHHV	X;X;X;X;X;X;X;X;X;X;X;X;X;X;X;Phospho (STY);X;X;X;X;X;X;X;X;X;X;X;X;X;X;X	PPPPPPPPPPPPPPPPPPPPPXXXXXXXXXX	SPQPVPS(0.002)PRPQSQPPHS(0.442)S(0.442)PS(0.115)PR	S(-58.41)PQPVPS(-24.54)PRPQS(-29.59)QPPHS(0)S(0)PS(-5.86)PR	S				0.161071	0.842103	0.0312445	3	0.441699	0.00383171	61.942	38.284	61.942	0.43226	0	activation of immune response;activation of innate immune response;anatomical structure development;anatomical structure formation involved in morphogenesis;anatomical structure morphogenesis;anterior/posterior pattern specification;apoptosis;biological regulation;biosynthetic process;cell cycle;cell cycle process;cell death;cell surface receptor linked signaling pathway;cellular biosynthetic process;cellular component organization;cellular component organization at cellular level;cellular component organization or biogenesis;cellular component organization or biogenesis at cellular level;cellular macromolecule biosynthetic process;cellular macromolecule metabolic process;cellular metabolic process;cellular nitrogen compound metabolic process;cellular process;cellular protein metabolic process;cellular response to abiotic stimulus;cellular response to chemical stimulus;cellular response to heat;cellular response to hypoxia;cellular response to light stimulus;cellular response to oxygen levels;cellular response to radiation;cellular response to stimulus;cellular response to stress;cellular response to UV;chromatin modification;chromatin organization;chromosome organization;circadian rhythm;covalent chromatin modification;death;defense response;developmental process;DNA damage response, signal transduction by p53 class mediator;DNA damage response, signal transduction by p53 class mediator resulting in induction of apoptosis;DNA damage response, signal transduction resulting in induction of apoptosis;G2/M transition of mitotic cell cycle;heart development;histone acetylation;histone H2B acetylation;histone H4 acetylation;histone modification;immune response;immune response-activating cell surface receptor signaling pathway;immune response-activating signal transduction;immune response-regulating cell surface receptor signaling pathway;immune response-regulating signaling pathway;immune system process;induction of apoptosis;induction of apoptosis by intracellular signals;induction of programmed cell death;innate immune response;innate immune response activating cell surface receptor signaling pathway;innate immune response-activating signal transduction;interaction with symbiont;internal peptidyl-lysine acetylation;internal protein amino acid acetylation;interspecies interaction between organisms;intracellular signal transduction;lung development;macromolecule biosynthetic process;macromolecule metabolic process;macromolecule modification;metabolic process;mitotic cell cycle;modification by host of symbiont morphology or physiology;modification of morphology or physiology of other organism;modification of morphology or physiology of other organism involved in symbiotic interaction;modulation by host of symbiont transcription;modulation by host of viral transcription;modulation of transcription in other organism involved in symbiotic interaction;multi-organism process;muscle tissue development;negative regulation of biological process;negative regulation of biosynthetic process;negative regulation of cellular biosynthetic process;negative regulation of cellular macromolecule biosynthetic process;negative regulation of cellular metabolic process;negative regulation of cellular process;negative regulation of gene expression;negative regulation of macromolecule biosynthetic process;negative regulation of macromolecule metabolic process;negative regulation of metabolic process;negative regulation of nitrogen compound metabolic process;negative regulation of nucleobase-containing compound metabolic process;negative regulation of RNA metabolic process;negative regulation of transcription from RNA polymerase II promoter;negative regulation of transcription, DNA-dependent;nervous system development;nitrogen compound metabolic process;Notch signaling pathway;N-terminal peptidyl-lysine acetylation;N-terminal protein amino acid acetylation;N-terminal protein amino acid modification;nucleic acid metabolic process;nucleobase-containing compound metabolic process;organ development;organ morphogenesis;organelle organization;pattern specification process;peptidyl-amino acid modification;peptidyl-lysine acetylation;peptidyl-lysine modification;positive regulation by host of viral transcription;positive regulation of apoptosis;positive regulation of binding;positive regulation of biological process;positive regulation of biosynthetic process;positive regulation of cell death;positive regulation of cellular biosynthetic process;positive regulation of cellular metabolic process;positive regulation of cellular process;positive regulation of cytokine production;positive regulation of defense response;positive regulation of gene expression;positive regulation of immune response;positive regulation of immune system process;positive regulation of innate immune response;positive regulation of macromolecule biosynthetic process;positive regulation of macromolecule metabolic process;positive regulation of metabolic process;positive regulation of molecular function;positive regulation of multicellular organismal process;positive regulation of nitrogen compound metabolic process;positive regulation of nucleobase-containing compound metabolic process;positive regulation of programmed cell death;positive regulation of protein binding;positive regulation of reproductive process;positive regulation of response to stimulus;positive regulation of RNA metabolic process;positive regulation of sequence-specific DNA binding transcription factor activity;positive regulation of transcription from RNA polymerase II promoter;positive regulation of transcription from RNA polymerase II promoter involved in unfolded protein response;positive regulation of transcription, DNA-dependent;positive regulation of type I interferon production;positive regulation of viral reproduction;positive regulation of viral transcription;posttranscriptional regulation of gene expression;primary metabolic process;programmed cell death;protein acetylation;protein acylation;protein metabolic process;protein modification process;protein stabilization;regionalization;regulation of androgen receptor signaling pathway;regulation of apoptosis;regulation of binding;regulation of biological process;regulation of biological quality;regulation of biosynthetic process;regulation of cell cycle;regulation of cell death;regulation of cellular biosynthetic process;regulation of cellular macromolecule biosynthetic process;regulation of cellular metabolic process;regulation of cellular process;regulation of cellular protein metabolic process;regulation of cytokine production;regulation of defense response;regulation of gene expression;regulation of immune response;regulation of immune system process;regulation of innate immune response;regulation of macromolecule biosynthetic process;regulation of macromolecule metabolic process;regulation of metabolic process;regulation of molecular function;regulation of multicellular organismal process;regulation of nitrogen compound metabolic process;regulation of nucleobase-containing compound metabolic process;regulation of primary metabolic process;regulation of programmed cell death;regulation of protein binding;regulation of protein deacetylation;regulation of protein metabolic process;regulation of protein modification process;regulation of protein stability;regulation of reproductive process;regulation of response to stimulus;regulation of response to stress;regulation of RNA metabolic process;regulation of sequence-specific DNA binding transcription factor activity;regulation of signal transduction;regulation of signaling;regulation of steroid hormone receptor signaling pathway;regulation of transcription from RNA polymerase II promoter;regulation of transcription, DNA-dependent;regulation of tubulin deacetylation;regulation of type I interferon production;regulation of viral reproduction;regulation of viral transcription;response to abiotic stimulus;response to chemical stimulus;response to DNA damage stimulus;response to endogenous stimulus;response to estrogen stimulus;response to heat;response to hormone stimulus;response to hypoxia;response to light stimulus;response to organic substance;response to oxygen levels;response to radiation;response to steroid hormone stimulus;response to stimulus;response to stress;response to temperature stimulus;response to UV;rhythmic process;RNA biosynthetic process;RNA metabolic process;segmentation;signal transduction;signal transduction by p53 class mediator;signal transduction by p53 class mediator resulting in induction of apoptosis;signal transduction in response to DNA damage;skeletal muscle tissue development;somitogenesis;stimulatory C-type lectin receptor signaling pathway;striated muscle tissue development;system development;tissue development;transcription, DNA-dependent;viral reproduction	acetyltransferase activity;activating transcription factor binding;androgen receptor binding;beta-catenin binding;binding;catalytic activity;cation binding;chromatin binding;chromatin DNA binding;core promoter binding;core promoter sequence-specific DNA binding;damaged DNA binding;DNA binding;histone acetyltransferase activity;hormone receptor binding;ion binding;lysine N-acetyltransferase activity;metal ion binding;N-acetyltransferase activity;N-acyltransferase activity;nuclear hormone receptor binding;nucleic acid binding;protein binding;protein binding transcription factor activity;protein C-terminus binding;receptor binding;regulatory region DNA binding;regulatory region nucleic acid binding;RNA polymerase II activating transcription factor binding;RNA polymerase II core promoter sequence-specific DNA binding;RNA polymerase II regulatory region DNA binding;RNA polymerase II regulatory region sequence-specific DNA binding;RNA polymerase II transcription factor binding;sequence-specific DNA binding;steroid hormone receptor binding;structure-specific DNA binding;transcription coactivator activity;transcription cofactor activity;transcription factor binding;transcription factor binding transcription factor activity;transcription regulatory region DNA binding;transcription regulatory region sequence-specific DNA binding;transferase activity;transferase activity, transferring acyl groups;transferase activity, transferring acyl groups other than amino-acyl groups;transition metal ion binding;zinc ion binding	cell part;cytoplasm;histone acetyltransferase complex;intracellular membrane-bounded organelle;intracellular organelle;intracellular organelle part;intracellular part;macromolecular complex;membrane-bounded organelle;nuclear part;nucleoplasm;nucleoplasm part;nucleus;organelle;organelle part;protein complex;transcription factor complex	-3.22732	-2.97552	-3.13838	-4.00172	-3.34455	-3.73195	-3.83568	-3.9219	-2.92467	-3.06575	-3.53299	-3.2815	-3.46858	-3.65789	-4.05078	-3.84874	-4.3107	-3.9718	-3.62173	-3.67209	-3.71412	-3.60318	-3.36896	-3.04741	-3.86395	-2.88135	-2.73163	-2.95422	-3.65985	-3.59737	-3.201	-3.44063	-2.98581	-3.9175	-2.94006	-3.25107	-2.96793	-2.94643	-3.17813	-3.58654	-3.14804	-2.92197	-3.42808	-3.49359	-4.27896	-3.49406	-3.73328	-3.04335	-3.15012	-3.25437	-4.52328	-3.26832	-3.51209	-3.59933	-3.67894	-2.16537	-3.12068	-3.12816	-3.5076	-3.57045	-4.08338	-3.06452	-3.35058	-4.1936	-3.52058	-3.18219	-3.30863	-4.31152	-3.6192	-3.6927	-4.2952	-4.05043	-3.71822	-3.17918	-3.65062	-3.17776	-3.80809	-3.38528	-3.29815	-2.94748	-4.08742	-3.31913	-3.54638	-3.93879	-4.15998	-3.66273	-3.75604	-3.69117	-2.84653	-2.92487	-3.3448	-3.46853	-3.50809	-2.37777	-4.07763	-3.65503	-3.28065	-3.25998	-3.20596	-3.07101	-3.18094	-4.67571	-3.11626	-3.76851	-3.69917	-3.07288	-3.40908	-2.93929	-3.0962	-3.15	-3.72434	-3.70217	-3.69904	-3.98236	-3.32487	-3.26499	-2.9347	-3.35356	-2.90827	-3.34547	-3.63179	-3.92006	-3.70489	-3.44855	-3.3647	-3.655	-4.16043	-4.92065	-3.37764	-3.7477	-3.11063	-3.72132	-3.57598	-3.28192	-3.70743	-4.10357	-2.64929	-2.83781	-3.13277	-2.94896	-2.30133	-3.73568	-2.61403	-3.49344	-2.65358	-3.18794	-2.59956
EP300	Histone acetyltransferase p300	Q09472	891	Q09472	Q09472	891	QALHPPPRQTPTPPTTQLPQQVQPSLPAAPS	X;X;X;X;X;X;X;X;X;X;X;X;X;X;X;Phospho (STY);X;X;X;X;X;X;X;X;X;X;X;X;X;X;X	XXXXXXXXPPPPPPPPPPPPPPPPPPPPPPP	QT(0.146)PT(0.146)PPT(0.146)T(0.562)QLPQQVQPSLPAAPSADQPQQQPR	QT(-5.85)PT(-5.85)PPT(-5.85)T(5.85)QLPQQVQPS(-69.89)LPAAPS(-78.84)ADQPQQQPR	T				0.0597604	0.939717	0.0130905	4	0.561753	3.78e-20	108.05	83.137	89.879	-0.57921	618550	activation of immune response;activation of innate immune response;anatomical structure development;anatomical structure formation involved in morphogenesis;anatomical structure morphogenesis;anterior/posterior pattern specification;apoptosis;biological regulation;biosynthetic process;cell cycle;cell cycle process;cell death;cell surface receptor linked signaling pathway;cellular biosynthetic process;cellular component organization;cellular component organization at cellular level;cellular component organization or biogenesis;cellular component organization or biogenesis at cellular level;cellular macromolecule biosynthetic process;cellular macromolecule metabolic process;cellular metabolic process;cellular nitrogen compound metabolic process;cellular process;cellular protein metabolic process;cellular response to abiotic stimulus;cellular response to chemical stimulus;cellular response to heat;cellular response to hypoxia;cellular response to light stimulus;cellular response to oxygen levels;cellular response to radiation;cellular response to stimulus;cellular response to stress;cellular response to UV;chromatin modification;chromatin organization;chromosome organization;circadian rhythm;covalent chromatin modification;death;defense response;developmental process;DNA damage response, signal transduction by p53 class mediator;DNA damage response, signal transduction by p53 class mediator resulting in induction of apoptosis;DNA damage response, signal transduction resulting in induction of apoptosis;G2/M transition of mitotic cell cycle;heart development;histone acetylation;histone H2B acetylation;histone H4 acetylation;histone modification;immune response;immune response-activating cell surface receptor signaling pathway;immune response-activating signal transduction;immune response-regulating cell surface receptor signaling pathway;immune response-regulating signaling pathway;immune system process;induction of apoptosis;induction of apoptosis by intracellular signals;induction of programmed cell death;innate immune response;innate immune response activating cell surface receptor signaling pathway;innate immune response-activating signal transduction;interaction with symbiont;internal peptidyl-lysine acetylation;internal protein amino acid acetylation;interspecies interaction between organisms;intracellular signal transduction;lung development;macromolecule biosynthetic process;macromolecule metabolic process;macromolecule modification;metabolic process;mitotic cell cycle;modification by host of symbiont morphology or physiology;modification of morphology or physiology of other organism;modification of morphology or physiology of other organism involved in symbiotic interaction;modulation by host of symbiont transcription;modulation by host of viral transcription;modulation of transcription in other organism involved in symbiotic interaction;multi-organism process;muscle tissue development;negative regulation of biological process;negative regulation of biosynthetic process;negative regulation of cellular biosynthetic process;negative regulation of cellular macromolecule biosynthetic process;negative regulation of cellular metabolic process;negative regulation of cellular process;negative regulation of gene expression;negative regulation of macromolecule biosynthetic process;negative regulation of macromolecule metabolic process;negative regulation of metabolic process;negative regulation of nitrogen compound metabolic process;negative regulation of nucleobase-containing compound metabolic process;negative regulation of RNA metabolic process;negative regulation of transcription from RNA polymerase II promoter;negative regulation of transcription, DNA-dependent;nervous system development;nitrogen compound metabolic process;Notch signaling pathway;N-terminal peptidyl-lysine acetylation;N-terminal protein amino acid acetylation;N-terminal protein amino acid modification;nucleic acid metabolic process;nucleobase-containing compound metabolic process;organ development;organ morphogenesis;organelle organization;pattern specification process;peptidyl-amino acid modification;peptidyl-lysine acetylation;peptidyl-lysine modification;positive regulation by host of viral transcription;positive regulation of apoptosis;positive regulation of binding;positive regulation of biological process;positive regulation of biosynthetic process;positive regulation of cell death;positive regulation of cellular biosynthetic process;positive regulation of cellular metabolic process;positive regulation of cellular process;positive regulation of cytokine production;positive regulation of defense response;positive regulation of gene expression;positive regulation of immune response;positive regulation of immune system process;positive regulation of innate immune response;positive regulation of macromolecule biosynthetic process;positive regulation of macromolecule metabolic process;positive regulation of metabolic process;positive regulation of molecular function;positive regulation of multicellular organismal process;positive regulation of nitrogen compound metabolic process;positive regulation of nucleobase-containing compound metabolic process;positive regulation of programmed cell death;positive regulation of protein binding;positive regulation of reproductive process;positive regulation of response to stimulus;positive regulation of RNA metabolic process;positive regulation of sequence-specific DNA binding transcription factor activity;positive regulation of transcription from RNA polymerase II promoter;positive regulation of transcription from RNA polymerase II promoter involved in unfolded protein response;positive regulation of transcription, DNA-dependent;positive regulation of type I interferon production;positive regulation of viral reproduction;positive regulation of viral transcription;posttranscriptional regulation of gene expression;primary metabolic process;programmed cell death;protein acetylation;protein acylation;protein metabolic process;protein modification process;protein stabilization;regionalization;regulation of androgen receptor signaling pathway;regulation of apoptosis;regulation of binding;regulation of biological process;regulation of biological quality;regulation of biosynthetic process;regulation of cell cycle;regulation of cell death;regulation of cellular biosynthetic process;regulation of cellular macromolecule biosynthetic process;regulation of cellular metabolic process;regulation of cellular process;regulation of cellular protein metabolic process;regulation of cytokine production;regulation of defense response;regulation of gene expression;regulation of immune response;regulation of immune system process;regulation of innate immune response;regulation of macromolecule biosynthetic process;regulation of macromolecule metabolic process;regulation of metabolic process;regulation of molecular function;regulation of multicellular organismal process;regulation of nitrogen compound metabolic process;regulation of nucleobase-containing compound metabolic process;regulation of primary metabolic process;regulation of programmed cell death;regulation of protein binding;regulation of protein deacetylation;regulation of protein metabolic process;regulation of protein modification process;regulation of protein stability;regulation of reproductive process;regulation of response to stimulus;regulation of response to stress;regulation of RNA metabolic process;regulation of sequence-specific DNA binding transcription factor activity;regulation of signal transduction;regulation of signaling;regulation of steroid hormone receptor signaling pathway;regulation of transcription from RNA polymerase II promoter;regulation of transcription, DNA-dependent;regulation of tubulin deacetylation;regulation of type I interferon production;regulation of viral reproduction;regulation of viral transcription;response to abiotic stimulus;response to chemical stimulus;response to DNA damage stimulus;response to endogenous stimulus;response to estrogen stimulus;response to heat;response to hormone stimulus;response to hypoxia;response to light stimulus;response to organic substance;response to oxygen levels;response to radiation;response to steroid hormone stimulus;response to stimulus;response to stress;response to temperature stimulus;response to UV;rhythmic process;RNA biosynthetic process;RNA metabolic process;segmentation;signal transduction;signal transduction by p53 class mediator;signal transduction by p53 class mediator resulting in induction of apoptosis;signal transduction in response to DNA damage;skeletal muscle tissue development;somitogenesis;stimulatory C-type lectin receptor signaling pathway;striated muscle tissue development;system development;tissue development;transcription, DNA-dependent;viral reproduction	acetyltransferase activity;activating transcription factor binding;androgen receptor binding;beta-catenin binding;binding;catalytic activity;cation binding;chromatin binding;chromatin DNA binding;core promoter binding;core promoter sequence-specific DNA binding;damaged DNA binding;DNA binding;histone acetyltransferase activity;hormone receptor binding;ion binding;lysine N-acetyltransferase activity;metal ion binding;N-acetyltransferase activity;N-acyltransferase activity;nuclear hormone receptor binding;nucleic acid binding;protein binding;protein binding transcription factor activity;protein C-terminus binding;receptor binding;regulatory region DNA binding;regulatory region nucleic acid binding;RNA polymerase II activating transcription factor binding;RNA polymerase II core promoter sequence-specific DNA binding;RNA polymerase II regulatory region DNA binding;RNA polymerase II regulatory region sequence-specific DNA binding;RNA polymerase II transcription factor binding;sequence-specific DNA binding;steroid hormone receptor binding;structure-specific DNA binding;transcription coactivator activity;transcription cofactor activity;transcription factor binding;transcription factor binding transcription factor activity;transcription regulatory region DNA binding;transcription regulatory region sequence-specific DNA binding;transferase activity;transferase activity, transferring acyl groups;transferase activity, transferring acyl groups other than amino-acyl groups;transition metal ion binding;zinc ion binding	cell part;cytoplasm;histone acetyltransferase complex;intracellular membrane-bounded organelle;intracellular organelle;intracellular organelle part;intracellular part;macromolecular complex;membrane-bounded organelle;nuclear part;nucleoplasm;nucleoplasm part;nucleus;organelle;organelle part;protein complex;transcription factor complex	-3.21564	-3.57275	-3.49129	-3.68639	-3.6321	-3.75896	-3.97785	-3.33278	-3.46495	-3.40219	-2.87707	-3.59344	-3.55132	-3.75288	-3.79957	-3.12789	-3.70629	-3.35746	-2.15178	-3.63833	-3.47584	-3.31731	-3.32177	-4.10973	-2.99966	-3.60121	-2.78133	-2.68195	-3.32008	-2.83782	-3.87644	-2.99464	-3.21338	-2.96542	-2.88516	-3.51984	-3.13216	-3.55827	-2.31036	-3.10852	-3.29266	-3.48688	-3.7339	-3.54468	-3.6092	-4.04185	-3.5411	-3.88058	-3.11682	-2.86172	-3.79181	-3.82067	-3.22281	-3.73096	-3.24749	-3.76803	-4.06342	-4.17625	-3.86558	-3.23737	-3.15796	-4.21725	-3.97578	-4.16052	-2.95341	-3.14959	-3.3544	-3.66405	-4.10537	-3.79895	-3.76302	-3.37875	-2.61074	-3.69457	-3.07009	-2.77107	-3.3456	-2.72054	-3.93754	-3.11332	-3.9395	-4.5958	-3.83254	-3.38471	-3.07649	-3.85619	-3.62528	-3.72733	-3.11435	-3.35657	-3.01648	-3.96513	-3.94368	-3.64453	-3.55427	-3.77182	-3.0277	-2.10756	-3.31902	-3.20437	-3.06914	-3.27236	-3.21414	-3.09952	-2.69207	-3.7559	-3.40215	-3.18009	-3.89336	-3.39536	-3.78656	-3.96899	-3.38704	-2.88286	-3.69111	-3.44502	-3.47064	-3.77203	-3.79164	-3.2481	-3.43403	-3.7065	-2.97431	-3.40093	-3.13435	-3.87296	-3.91532	-4.41812	-4.57698	-4.19783	-3.38075	-3.31503	-3.40598	-3.41219	-3.72355	-3.3542	-3.27591	-3.73795	-2.32042	-2.71123	-3.38153	-2.56012	-1.67879	-3.8222	-3.49435	-4.01353	-3.76948
EP300	Histone acetyltransferase p300	Q09472	1037	Q09472	Q09472	1037	EIKEEEDQPSTSATQSSPAPGQSKKKIFKPE	X;X;X;X;X;X;X;X;X;X;X;X;X;X;X;Phospho (STY);X;X;X;X;X;X;X;X;X;X;X;X;X;X;X	PPPPPPPPPPPPPPPPPPPPPPPPXXXXXXX	TEIKEEEDQPSTSAT(0.003)QS(0.578)S(0.419)PAPGQSK	T(-54.13)EIKEEEDQPS(-49.06)T(-45.23)S(-42.04)AT(-23.63)QS(1.4)S(-1.4)PAPGQS(-33.65)K	S				0.13066	0.871666	-0.0285546	3	0.578094	6.84e-08	106.74	78.816	72.399	1.6043	213230	activation of immune response;activation of innate immune response;anatomical structure development;anatomical structure formation involved in morphogenesis;anatomical structure morphogenesis;anterior/posterior pattern specification;apoptosis;biological regulation;biosynthetic process;cell cycle;cell cycle process;cell death;cell surface receptor linked signaling pathway;cellular biosynthetic process;cellular component organization;cellular component organization at cellular level;cellular component organization or biogenesis;cellular component organization or biogenesis at cellular level;cellular macromolecule biosynthetic process;cellular macromolecule metabolic process;cellular metabolic process;cellular nitrogen compound metabolic process;cellular process;cellular protein metabolic process;cellular response to abiotic stimulus;cellular response to chemical stimulus;cellular response to heat;cellular response to hypoxia;cellular response to light stimulus;cellular response to oxygen levels;cellular response to radiation;cellular response to stimulus;cellular response to stress;cellular response to UV;chromatin modification;chromatin organization;chromosome organization;circadian rhythm;covalent chromatin modification;death;defense response;developmental process;DNA damage response, signal transduction by p53 class mediator;DNA damage response, signal transduction by p53 class mediator resulting in induction of apoptosis;DNA damage response, signal transduction resulting in induction of apoptosis;G2/M transition of mitotic cell cycle;heart development;histone acetylation;histone H2B acetylation;histone H4 acetylation;histone modification;immune response;immune response-activating cell surface receptor signaling pathway;immune response-activating signal transduction;immune response-regulating cell surface receptor signaling pathway;immune response-regulating signaling pathway;immune system process;induction of apoptosis;induction of apoptosis by intracellular signals;induction of programmed cell death;innate immune response;innate immune response activating cell surface receptor signaling pathway;innate immune response-activating signal transduction;interaction with symbiont;internal peptidyl-lysine acetylation;internal protein amino acid acetylation;interspecies interaction between organisms;intracellular signal transduction;lung development;macromolecule biosynthetic process;macromolecule metabolic process;macromolecule modification;metabolic process;mitotic cell cycle;modification by host of symbiont morphology or physiology;modification of morphology or physiology of other organism;modification of morphology or physiology of other organism involved in symbiotic interaction;modulation by host of symbiont transcription;modulation by host of viral transcription;modulation of transcription in other organism involved in symbiotic interaction;multi-organism process;muscle tissue development;negative regulation of biological process;negative regulation of biosynthetic process;negative regulation of cellular biosynthetic process;negative regulation of cellular macromolecule biosynthetic process;negative regulation of cellular metabolic process;negative regulation of cellular process;negative regulation of gene expression;negative regulation of macromolecule biosynthetic process;negative regulation of macromolecule metabolic process;negative regulation of metabolic process;negative regulation of nitrogen compound metabolic process;negative regulation of nucleobase-containing compound metabolic process;negative regulation of RNA metabolic process;negative regulation of transcription from RNA polymerase II promoter;negative regulation of transcription, DNA-dependent;nervous system development;nitrogen compound metabolic process;Notch signaling pathway;N-terminal peptidyl-lysine acetylation;N-terminal protein amino acid acetylation;N-terminal protein amino acid modification;nucleic acid metabolic process;nucleobase-containing compound metabolic process;organ development;organ morphogenesis;organelle organization;pattern specification process;peptidyl-amino acid modification;peptidyl-lysine acetylation;peptidyl-lysine modification;positive regulation by host of viral transcription;positive regulation of apoptosis;positive regulation of binding;positive regulation of biological process;positive regulation of biosynthetic process;positive regulation of cell death;positive regulation of cellular biosynthetic process;positive regulation of cellular metabolic process;positive regulation of cellular process;positive regulation of cytokine production;positive regulation of defense response;positive regulation of gene expression;positive regulation of immune response;positive regulation of immune system process;positive regulation of innate immune response;positive regulation of macromolecule biosynthetic process;positive regulation of macromolecule metabolic process;positive regulation of metabolic process;positive regulation of molecular function;positive regulation of multicellular organismal process;positive regulation of nitrogen compound metabolic process;positive regulation of nucleobase-containing compound metabolic process;positive regulation of programmed cell death;positive regulation of protein binding;positive regulation of reproductive process;positive regulation of response to stimulus;positive regulation of RNA metabolic process;positive regulation of sequence-specific DNA binding transcription factor activity;positive regulation of transcription from RNA polymerase II promoter;positive regulation of transcription from RNA polymerase II promoter involved in unfolded protein response;positive regulation of transcription, DNA-dependent;positive regulation of type I interferon production;positive regulation of viral reproduction;positive regulation of viral transcription;posttranscriptional regulation of gene expression;primary metabolic process;programmed cell death;protein acetylation;protein acylation;protein metabolic process;protein modification process;protein stabilization;regionalization;regulation of androgen receptor signaling pathway;regulation of apoptosis;regulation of binding;regulation of biological process;regulation of biological quality;regulation of biosynthetic process;regulation of cell cycle;regulation of cell death;regulation of cellular biosynthetic process;regulation of cellular macromolecule biosynthetic process;regulation of cellular metabolic process;regulation of cellular process;regulation of cellular protein metabolic process;regulation of cytokine production;regulation of defense response;regulation of gene expression;regulation of immune response;regulation of immune system process;regulation of innate immune response;regulation of macromolecule biosynthetic process;regulation of macromolecule metabolic process;regulation of metabolic process;regulation of molecular function;regulation of multicellular organismal process;regulation of nitrogen compound metabolic process;regulation of nucleobase-containing compound metabolic process;regulation of primary metabolic process;regulation of programmed cell death;regulation of protein binding;regulation of protein deacetylation;regulation of protein metabolic process;regulation of protein modification process;regulation of protein stability;regulation of reproductive process;regulation of response to stimulus;regulation of response to stress;regulation of RNA metabolic process;regulation of sequence-specific DNA binding transcription factor activity;regulation of signal transduction;regulation of signaling;regulation of steroid hormone receptor signaling pathway;regulation of transcription from RNA polymerase II promoter;regulation of transcription, DNA-dependent;regulation of tubulin deacetylation;regulation of type I interferon production;regulation of viral reproduction;regulation of viral transcription;response to abiotic stimulus;response to chemical stimulus;response to DNA damage stimulus;response to endogenous stimulus;response to estrogen stimulus;response to heat;response to hormone stimulus;response to hypoxia;response to light stimulus;response to organic substance;response to oxygen levels;response to radiation;response to steroid hormone stimulus;response to stimulus;response to stress;response to temperature stimulus;response to UV;rhythmic process;RNA biosynthetic process;RNA metabolic process;segmentation;signal transduction;signal transduction by p53 class mediator;signal transduction by p53 class mediator resulting in induction of apoptosis;signal transduction in response to DNA damage;skeletal muscle tissue development;somitogenesis;stimulatory C-type lectin receptor signaling pathway;striated muscle tissue development;system development;tissue development;transcription, DNA-dependent;viral reproduction	acetyltransferase activity;activating transcription factor binding;androgen receptor binding;beta-catenin binding;binding;catalytic activity;cation binding;chromatin binding;chromatin DNA binding;core promoter binding;core promoter sequence-specific DNA binding;damaged DNA binding;DNA binding;histone acetyltransferase activity;hormone receptor binding;ion binding;lysine N-acetyltransferase activity;metal ion binding;N-acetyltransferase activity;N-acyltransferase activity;nuclear hormone receptor binding;nucleic acid binding;protein binding;protein binding transcription factor activity;protein C-terminus binding;receptor binding;regulatory region DNA binding;regulatory region nucleic acid binding;RNA polymerase II activating transcription factor binding;RNA polymerase II core promoter sequence-specific DNA binding;RNA polymerase II regulatory region DNA binding;RNA polymerase II regulatory region sequence-specific DNA binding;RNA polymerase II transcription factor binding;sequence-specific DNA binding;steroid hormone receptor binding;structure-specific DNA binding;transcription coactivator activity;transcription cofactor activity;transcription factor binding;transcription factor binding transcription factor activity;transcription regulatory region DNA binding;transcription regulatory region sequence-specific DNA binding;transferase activity;transferase activity, transferring acyl groups;transferase activity, transferring acyl groups other than amino-acyl groups;transition metal ion binding;zinc ion binding	cell part;cytoplasm;histone acetyltransferase complex;intracellular membrane-bounded organelle;intracellular organelle;intracellular organelle part;intracellular part;macromolecular complex;membrane-bounded organelle;nuclear part;nucleoplasm;nucleoplasm part;nucleus;organelle;organelle part;protein complex;transcription factor complex	-2.65288	-3.28633	-3.48616	-3.02136	-3.28007	-3.70426	-2.61283	-3.70568	-3.69054	-4.12713	-3.63123	-3.30184	-3.40744	-3.87317	-3.48255	-3.51177	-3.54288	-3.72076	-2.7378	-3.11139	-3.41639	-2.66195	-2.76748	-4.0581	-3.31231	-3.91214	-3.70521	-3.50493	-2.51934	-3.21534	-3.75351	-3.56162	-3.05278	-3.27038	-3.30488	-3.102	-3.08886	-2.66027	-3.41795	-2.98333	-4.19617	-3.86075	-3.84306	-3.29741	-3.25293	-3.32249	-2.90996	-3.591	-3.36862	-2.66081	-3.26151	-2.87886	-3.24331	-4.08737	-3.42605	-3.78605	-3.39385	-3.67286	-3.18029	-3.27067	-3.97614	-3.15801	-2.98219	-2.42368	-4.12557	-0.6427	-4.05111	-4.13683	-2.99011	-3.89808	-3.48305	-2.54609	-3.21629	-3.46539	-4.30026	-2.75366	-3.46125	-3.51762	-3.72556	-3.21535	-3.81583	-3.59967	-4.04704	-3.83681	-3.23854	-3.52177	-3.79074	-3.80058	-3.90878	-2.93735	-3.31184	-3.13817	-3.37515	-3.67535	-3.28896	-3.40304	-2.97565	-4.00514	-3.17255	-3.20294	-3.89601	-3.82685	-4.09155	-3.61939	-3.87254	-4.3898	-3.49559	-3.18921	-3.30315	-3.79835	-3.46852	-3.46348	-4.31375	-3.38019	-3.19113	-2.59224	-3.34453	-3.08326	-3.25964	-2.81592	-3.47842	-3.96386	-3.03439	-4.08331	-3.44626	-3.56128	-2.55824	-3.67334	-3.9159	-4.19043	-3.66923	-3.27039	-3.45738	-3.54337	-4.09791	-2.87565	-3.08234	-4.0063	-3.18202	-2.39769	-2.88865	-2.31646	-3.61368	-3.02645	-3.60772	-4.14614	-3.20533
EP300	Histone acetyltransferase p300	Q09472	890	Q09472	Q09472	890	SQALHPPPRQTPTPPTTQLPQQVQPSLPAAP	X;X;X;X;X;X;X;X;X;X;X;X;X;X;X;Phospho (STY);X;X;X;X;X;X;X;X;X;X;X;X;X;X;X	XXXXXXXXXPPPPPPPPPPPPPPPPPPPPPP	QT(0.072)PT(0.072)PPT(0.428)T(0.428)QLPQQVQPSLPAAPSADQPQQQPR	QT(-7.72)PT(-7.72)PPT(0)T(0)QLPQQVQPS(-63.97)LPAAPS(-72.33)ADQPQQQPR	T				1.04041	0.244105	-0.122577	4	0.427657	3.78e-20	108.05	83.137	83.435	0.55778	0	activation of immune response;activation of innate immune response;anatomical structure development;anatomical structure formation involved in morphogenesis;anatomical structure morphogenesis;anterior/posterior pattern specification;apoptosis;biological regulation;biosynthetic process;cell cycle;cell cycle process;cell death;cell surface receptor linked signaling pathway;cellular biosynthetic process;cellular component organization;cellular component organization at cellular level;cellular component organization or biogenesis;cellular component organization or biogenesis at cellular level;cellular macromolecule biosynthetic process;cellular macromolecule metabolic process;cellular metabolic process;cellular nitrogen compound metabolic process;cellular process;cellular protein metabolic process;cellular response to abiotic stimulus;cellular response to chemical stimulus;cellular response to heat;cellular response to hypoxia;cellular response to light stimulus;cellular response to oxygen levels;cellular response to radiation;cellular response to stimulus;cellular response to stress;cellular response to UV;chromatin modification;chromatin organization;chromosome organization;circadian rhythm;covalent chromatin modification;death;defense response;developmental process;DNA damage response, signal transduction by p53 class mediator;DNA damage response, signal transduction by p53 class mediator resulting in induction of apoptosis;DNA damage response, signal transduction resulting in induction of apoptosis;G2/M transition of mitotic cell cycle;heart development;histone acetylation;histone H2B acetylation;histone H4 acetylation;histone modification;immune response;immune response-activating cell surface receptor signaling pathway;immune response-activating signal transduction;immune response-regulating cell surface receptor signaling pathway;immune response-regulating signaling pathway;immune system process;induction of apoptosis;induction of apoptosis by intracellular signals;induction of programmed cell death;innate immune response;innate immune response activating cell surface receptor signaling pathway;innate immune response-activating signal transduction;interaction with symbiont;internal peptidyl-lysine acetylation;internal protein amino acid acetylation;interspecies interaction between organisms;intracellular signal transduction;lung development;macromolecule biosynthetic process;macromolecule metabolic process;macromolecule modification;metabolic process;mitotic cell cycle;modification by host of symbiont morphology or physiology;modification of morphology or physiology of other organism;modification of morphology or physiology of other organism involved in symbiotic interaction;modulation by host of symbiont transcription;modulation by host of viral transcription;modulation of transcription in other organism involved in symbiotic interaction;multi-organism process;muscle tissue development;negative regulation of biological process;negative regulation of biosynthetic process;negative regulation of cellular biosynthetic process;negative regulation of cellular macromolecule biosynthetic process;negative regulation of cellular metabolic process;negative regulation of cellular process;negative regulation of gene expression;negative regulation of macromolecule biosynthetic process;negative regulation of macromolecule metabolic process;negative regulation of metabolic process;negative regulation of nitrogen compound metabolic process;negative regulation of nucleobase-containing compound metabolic process;negative regulation of RNA metabolic process;negative regulation of transcription from RNA polymerase II promoter;negative regulation of transcription, DNA-dependent;nervous system development;nitrogen compound metabolic process;Notch signaling pathway;N-terminal peptidyl-lysine acetylation;N-terminal protein amino acid acetylation;N-terminal protein amino acid modification;nucleic acid metabolic process;nucleobase-containing compound metabolic process;organ development;organ morphogenesis;organelle organization;pattern specification process;peptidyl-amino acid modification;peptidyl-lysine acetylation;peptidyl-lysine modification;positive regulation by host of viral transcription;positive regulation of apoptosis;positive regulation of binding;positive regulation of biological process;positive regulation of biosynthetic process;positive regulation of cell death;positive regulation of cellular biosynthetic process;positive regulation of cellular metabolic process;positive regulation of cellular process;positive regulation of cytokine production;positive regulation of defense response;positive regulation of gene expression;positive regulation of immune response;positive regulation of immune system process;positive regulation of innate immune response;positive regulation of macromolecule biosynthetic process;positive regulation of macromolecule metabolic process;positive regulation of metabolic process;positive regulation of molecular function;positive regulation of multicellular organismal process;positive regulation of nitrogen compound metabolic process;positive regulation of nucleobase-containing compound metabolic process;positive regulation of programmed cell death;positive regulation of protein binding;positive regulation of reproductive process;positive regulation of response to stimulus;positive regulation of RNA metabolic process;positive regulation of sequence-specific DNA binding transcription factor activity;positive regulation of transcription from RNA polymerase II promoter;positive regulation of transcription from RNA polymerase II promoter involved in unfolded protein response;positive regulation of transcription, DNA-dependent;positive regulation of type I interferon production;positive regulation of viral reproduction;positive regulation of viral transcription;posttranscriptional regulation of gene expression;primary metabolic process;programmed cell death;protein acetylation;protein acylation;protein metabolic process;protein modification process;protein stabilization;regionalization;regulation of androgen receptor signaling pathway;regulation of apoptosis;regulation of binding;regulation of biological process;regulation of biological quality;regulation of biosynthetic process;regulation of cell cycle;regulation of cell death;regulation of cellular biosynthetic process;regulation of cellular macromolecule biosynthetic process;regulation of cellular metabolic process;regulation of cellular process;regulation of cellular protein metabolic process;regulation of cytokine production;regulation of defense response;regulation of gene expression;regulation of immune response;regulation of immune system process;regulation of innate immune response;regulation of macromolecule biosynthetic process;regulation of macromolecule metabolic process;regulation of metabolic process;regulation of molecular function;regulation of multicellular organismal process;regulation of nitrogen compound metabolic process;regulation of nucleobase-containing compound metabolic process;regulation of primary metabolic process;regulation of programmed cell death;regulation of protein binding;regulation of protein deacetylation;regulation of protein metabolic process;regulation of protein modification process;regulation of protein stability;regulation of reproductive process;regulation of response to stimulus;regulation of response to stress;regulation of RNA metabolic process;regulation of sequence-specific DNA binding transcription factor activity;regulation of signal transduction;regulation of signaling;regulation of steroid hormone receptor signaling pathway;regulation of transcription from RNA polymerase II promoter;regulation of transcription, DNA-dependent;regulation of tubulin deacetylation;regulation of type I interferon production;regulation of viral reproduction;regulation of viral transcription;response to abiotic stimulus;response to chemical stimulus;response to DNA damage stimulus;response to endogenous stimulus;response to estrogen stimulus;response to heat;response to hormone stimulus;response to hypoxia;response to light stimulus;response to organic substance;response to oxygen levels;response to radiation;response to steroid hormone stimulus;response to stimulus;response to stress;response to temperature stimulus;response to UV;rhythmic process;RNA biosynthetic process;RNA metabolic process;segmentation;signal transduction;signal transduction by p53 class mediator;signal transduction by p53 class mediator resulting in induction of apoptosis;signal transduction in response to DNA damage;skeletal muscle tissue development;somitogenesis;stimulatory C-type lectin receptor signaling pathway;striated muscle tissue development;system development;tissue development;transcription, DNA-dependent;viral reproduction	acetyltransferase activity;activating transcription factor binding;androgen receptor binding;beta-catenin binding;binding;catalytic activity;cation binding;chromatin binding;chromatin DNA binding;core promoter binding;core promoter sequence-specific DNA binding;damaged DNA binding;DNA binding;histone acetyltransferase activity;hormone receptor binding;ion binding;lysine N-acetyltransferase activity;metal ion binding;N-acetyltransferase activity;N-acyltransferase activity;nuclear hormone receptor binding;nucleic acid binding;protein binding;protein binding transcription factor activity;protein C-terminus binding;receptor binding;regulatory region DNA binding;regulatory region nucleic acid binding;RNA polymerase II activating transcription factor binding;RNA polymerase II core promoter sequence-specific DNA binding;RNA polymerase II regulatory region DNA binding;RNA polymerase II regulatory region sequence-specific DNA binding;RNA polymerase II transcription factor binding;sequence-specific DNA binding;steroid hormone receptor binding;structure-specific DNA binding;transcription coactivator activity;transcription cofactor activity;transcription factor binding;transcription factor binding transcription factor activity;transcription regulatory region DNA binding;transcription regulatory region sequence-specific DNA binding;transferase activity;transferase activity, transferring acyl groups;transferase activity, transferring acyl groups other than amino-acyl groups;transition metal ion binding;zinc ion binding	cell part;cytoplasm;histone acetyltransferase complex;intracellular membrane-bounded organelle;intracellular organelle;intracellular organelle part;intracellular part;macromolecular complex;membrane-bounded organelle;nuclear part;nucleoplasm;nucleoplasm part;nucleus;organelle;organelle part;protein complex;transcription factor complex	-3.8715	-3.56571	-3.85915	-3.23388	-3.77761	-3.97261	-3.61889	-2.7628	-3.08107	-3.17436	-3.53836	-3.446	-2.74759	-3.4564	-3.55131	-3.50362	-2.62138	-3.60351	-2.82313	-3.36393	-3.70356	-3.45511	-3.64994	-2.98806	-3.26576	-2.42139	-2.93575	-3.32383	-3.83817	-2.94729	-3.03809	-3.25127	-3.21737	-3.36391	-3.22596	-3.22669	-3.1238	-2.65866	-2.86902	-4.17976	-3.98615	-3.62283	-3.67129	-3.72022	-2.81895	-4.00306	-3.75259	-3.26394	-3.05929	-4.00248	-4.04281	-4.05445	-2.95446	-3.63208	-4.02099	-3.24958	-3.41778	-2.84737	-3.32687	-3.54298	-2.70514	-4.26603	-3.6434	-3.1213	-3.84786	-3.64594	-3.34164	-3.88495	-3.62165	-4.37777	-3.95261	-3.77417	-3.89596	-3.3451	-3.57648	-3.40115	-3.60574	-2.92297	-3.52388	-3.43054	-3.60261	-3.8779	-3.99352	-3.33749	-3.34067	-3.58737	-3.35196	-3.26012	-3.00561	-2.86319	-3.5845	-3.82171	-3.54035	-3.82861	-3.29774	-3.38106	-3.53478	-3.13369	-2.97056	-3.13054	-3.40767	-3.81649	-3.5505	-3.28756	-3.35414	-3.86159	-3.41703	-3.38709	-2.57258	-4.49539	-3.1779	-2.61466	-2.80698	-3.94076	-2.92504	-3.33683	-4.2012	-2.67863	-3.64463	-3.53156	-4.31739	-4.43003	-3.21023	-4.1635	-3.42495	-4.14046	-3.22159	-3.04536	-3.33814	-4.05661	-3.84665	-3.56268	-3.43203	-3.75682	-3.03206	-3.38056	-3.37719	-3.74881	-3.00496	-3.18802	-3.05832	-3.01149	-3.34025	-3.46428	-2.57018	-3.67247	-3.6417
EP300	Histone acetyltransferase p300	Q09472	885	Q09472	Q09472	885	PPGPQSQALHPPPRQTPTPPTTQLPQQVQPS	X;X;X;X;X;X;X;X;X;X;X;X;X;X;X;Phospho (STY);X;X;X;X;X;X;X;X;X;X;X;X;X;X;X	XXXXXXXXXXXXXXPPPPPPPPPPPPPPPPP	QT(0.728)PT(0.158)PPT(0.076)T(0.037)QLPQQVQPS(0.001)LPAAPSADQPQQQPR	QT(6.62)PT(-6.62)PPT(-9.83)T(-12.95)QLPQQVQPS(-27.07)LPAAPS(-42.7)ADQPQQQPR	T	Yes			0.875257	0.317566	-0.126884	4	0.727542	1.37e-16	101.43	86.355	49.447	1.566	254140	activation of immune response;activation of innate immune response;anatomical structure development;anatomical structure formation involved in morphogenesis;anatomical structure morphogenesis;anterior/posterior pattern specification;apoptosis;biological regulation;biosynthetic process;cell cycle;cell cycle process;cell death;cell surface receptor linked signaling pathway;cellular biosynthetic process;cellular component organization;cellular component organization at cellular level;cellular component organization or biogenesis;cellular component organization or biogenesis at cellular level;cellular macromolecule biosynthetic process;cellular macromolecule metabolic process;cellular metabolic process;cellular nitrogen compound metabolic process;cellular process;cellular protein metabolic process;cellular response to abiotic stimulus;cellular response to chemical stimulus;cellular response to heat;cellular response to hypoxia;cellular response to light stimulus;cellular response to oxygen levels;cellular response to radiation;cellular response to stimulus;cellular response to stress;cellular response to UV;chromatin modification;chromatin organization;chromosome organization;circadian rhythm;covalent chromatin modification;death;defense response;developmental process;DNA damage response, signal transduction by p53 class mediator;DNA damage response, signal transduction by p53 class mediator resulting in induction of apoptosis;DNA damage response, signal transduction resulting in induction of apoptosis;G2/M transition of mitotic cell cycle;heart development;histone acetylation;histone H2B acetylation;histone H4 acetylation;histone modification;immune response;immune response-activating cell surface receptor signaling pathway;immune response-activating signal transduction;immune response-regulating cell surface receptor signaling pathway;immune response-regulating signaling pathway;immune system process;induction of apoptosis;induction of apoptosis by intracellular signals;induction of programmed cell death;innate immune response;innate immune response activating cell surface receptor signaling pathway;innate immune response-activating signal transduction;interaction with symbiont;internal peptidyl-lysine acetylation;internal protein amino acid acetylation;interspecies interaction between organisms;intracellular signal transduction;lung development;macromolecule biosynthetic process;macromolecule metabolic process;macromolecule modification;metabolic process;mitotic cell cycle;modification by host of symbiont morphology or physiology;modification of morphology or physiology of other organism;modification of morphology or physiology of other organism involved in symbiotic interaction;modulation by host of symbiont transcription;modulation by host of viral transcription;modulation of transcription in other organism involved in symbiotic interaction;multi-organism process;muscle tissue development;negative regulation of biological process;negative regulation of biosynthetic process;negative regulation of cellular biosynthetic process;negative regulation of cellular macromolecule biosynthetic process;negative regulation of cellular metabolic process;negative regulation of cellular process;negative regulation of gene expression;negative regulation of macromolecule biosynthetic process;negative regulation of macromolecule metabolic process;negative regulation of metabolic process;negative regulation of nitrogen compound metabolic process;negative regulation of nucleobase-containing compound metabolic process;negative regulation of RNA metabolic process;negative regulation of transcription from RNA polymerase II promoter;negative regulation of transcription, DNA-dependent;nervous system development;nitrogen compound metabolic process;Notch signaling pathway;N-terminal peptidyl-lysine acetylation;N-terminal protein amino acid acetylation;N-terminal protein amino acid modification;nucleic acid metabolic process;nucleobase-containing compound metabolic process;organ development;organ morphogenesis;organelle organization;pattern specification process;peptidyl-amino acid modification;peptidyl-lysine acetylation;peptidyl-lysine modification;positive regulation by host of viral transcription;positive regulation of apoptosis;positive regulation of binding;positive regulation of biological process;positive regulation of biosynthetic process;positive regulation of cell death;positive regulation of cellular biosynthetic process;positive regulation of cellular metabolic process;positive regulation of cellular process;positive regulation of cytokine production;positive regulation of defense response;positive regulation of gene expression;positive regulation of immune response;positive regulation of immune system process;positive regulation of innate immune response;positive regulation of macromolecule biosynthetic process;positive regulation of macromolecule metabolic process;positive regulation of metabolic process;positive regulation of molecular function;positive regulation of multicellular organismal process;positive regulation of nitrogen compound metabolic process;positive regulation of nucleobase-containing compound metabolic process;positive regulation of programmed cell death;positive regulation of protein binding;positive regulation of reproductive process;positive regulation of response to stimulus;positive regulation of RNA metabolic process;positive regulation of sequence-specific DNA binding transcription factor activity;positive regulation of transcription from RNA polymerase II promoter;positive regulation of transcription from RNA polymerase II promoter involved in unfolded protein response;positive regulation of transcription, DNA-dependent;positive regulation of type I interferon production;positive regulation of viral reproduction;positive regulation of viral transcription;posttranscriptional regulation of gene expression;primary metabolic process;programmed cell death;protein acetylation;protein acylation;protein metabolic process;protein modification process;protein stabilization;regionalization;regulation of androgen receptor signaling pathway;regulation of apoptosis;regulation of binding;regulation of biological process;regulation of biological quality;regulation of biosynthetic process;regulation of cell cycle;regulation of cell death;regulation of cellular biosynthetic process;regulation of cellular macromolecule biosynthetic process;regulation of cellular metabolic process;regulation of cellular process;regulation of cellular protein metabolic process;regulation of cytokine production;regulation of defense response;regulation of gene expression;regulation of immune response;regulation of immune system process;regulation of innate immune response;regulation of macromolecule biosynthetic process;regulation of macromolecule metabolic process;regulation of metabolic process;regulation of molecular function;regulation of multicellular organismal process;regulation of nitrogen compound metabolic process;regulation of nucleobase-containing compound metabolic process;regulation of primary metabolic process;regulation of programmed cell death;regulation of protein binding;regulation of protein deacetylation;regulation of protein metabolic process;regulation of protein modification process;regulation of protein stability;regulation of reproductive process;regulation of response to stimulus;regulation of response to stress;regulation of RNA metabolic process;regulation of sequence-specific DNA binding transcription factor activity;regulation of signal transduction;regulation of signaling;regulation of steroid hormone receptor signaling pathway;regulation of transcription from RNA polymerase II promoter;regulation of transcription, DNA-dependent;regulation of tubulin deacetylation;regulation of type I interferon production;regulation of viral reproduction;regulation of viral transcription;response to abiotic stimulus;response to chemical stimulus;response to DNA damage stimulus;response to endogenous stimulus;response to estrogen stimulus;response to heat;response to hormone stimulus;response to hypoxia;response to light stimulus;response to organic substance;response to oxygen levels;response to radiation;response to steroid hormone stimulus;response to stimulus;response to stress;response to temperature stimulus;response to UV;rhythmic process;RNA biosynthetic process;RNA metabolic process;segmentation;signal transduction;signal transduction by p53 class mediator;signal transduction by p53 class mediator resulting in induction of apoptosis;signal transduction in response to DNA damage;skeletal muscle tissue development;somitogenesis;stimulatory C-type lectin receptor signaling pathway;striated muscle tissue development;system development;tissue development;transcription, DNA-dependent;viral reproduction	acetyltransferase activity;activating transcription factor binding;androgen receptor binding;beta-catenin binding;binding;catalytic activity;cation binding;chromatin binding;chromatin DNA binding;core promoter binding;core promoter sequence-specific DNA binding;damaged DNA binding;DNA binding;histone acetyltransferase activity;hormone receptor binding;ion binding;lysine N-acetyltransferase activity;metal ion binding;N-acetyltransferase activity;N-acyltransferase activity;nuclear hormone receptor binding;nucleic acid binding;protein binding;protein binding transcription factor activity;protein C-terminus binding;receptor binding;regulatory region DNA binding;regulatory region nucleic acid binding;RNA polymerase II activating transcription factor binding;RNA polymerase II core promoter sequence-specific DNA binding;RNA polymerase II regulatory region DNA binding;RNA polymerase II regulatory region sequence-specific DNA binding;RNA polymerase II transcription factor binding;sequence-specific DNA binding;steroid hormone receptor binding;structure-specific DNA binding;transcription coactivator activity;transcription cofactor activity;transcription factor binding;transcription factor binding transcription factor activity;transcription regulatory region DNA binding;transcription regulatory region sequence-specific DNA binding;transferase activity;transferase activity, transferring acyl groups;transferase activity, transferring acyl groups other than amino-acyl groups;transition metal ion binding;zinc ion binding	cell part;cytoplasm;histone acetyltransferase complex;intracellular membrane-bounded organelle;intracellular organelle;intracellular organelle part;intracellular part;macromolecular complex;membrane-bounded organelle;nuclear part;nucleoplasm;nucleoplasm part;nucleus;organelle;organelle part;protein complex;transcription factor complex	-3.80826	-4.21314	-3.47685	-4.01245	-4.02476	-4.29377	-3.54057	-3.49009	-3.48945	-3.59227	-2.99861	-3.75669	-4.01827	-3.36133	-3.33987	-3.47989	-3.13152	-3.62889	-3.15255	-3.23486	-3.46674	-3.11831	-3.06791	-2.86241	-3.77216	-2.77128	-2.9948	-2.6153	-3.84303	-3.15782	-2.95652	-2.7349	-3.35809	-3.16563	-3.35101	-2.58929	-3.00797	-3.69664	-3.58291	-3.34756	-2.83741	-3.41375	-3.27686	-3.62099	-3.88199	-3.69373	-3.68813	-2.97986	-3.58878	-3.77507	-3.65243	-3.1035	-2.82547	-3.01659	-3.64824	-1.83401	-3.16648	-3.9707	-3.60619	-3.6312	-3.17144	-3.33407	-3.51345	-3.1761	-3.25585	-4.18015	-4.65616	-3.87202	-3.9449	-3.46687	-4.08217	-3.17678	-4.3588	-3.28802	-3.43026	-3.10704	-3.81717	-3.54173	-3.4787	-3.04158	-3.46396	-3.94428	-3.56961	-3.79852	-2.59791	-3.10974	-3.74569	-2.88756	-3.63021	-3.31706	-4.40543	-4.20437	-3.10131	-3.56056	-3.58588	-3.18097	-3.66746	-3.1786	-2.7843	-3.16885	-3.08378	-4.39011	-4.02772	-3.68285	-3.04672	-3.29336	-3.19778	-3.14812	-3.75716	-3.4633	-3.6198	-3.62841	-2.8197	-3.08643	-3.61402	-4.0201	-4.38875	-2.84012	-2.74797	-3.79502	-2.94435	-4.82519	-4.22957	-4.16988	-2.79205	-3.19898	-3.38547	-3.39688	-4.92849	-3.34627	-2.77119	-3.34639	-3.7056	-2.82551	-2.93053	-3.13448	-2.9485	-3.41512	-3.74437	-2.42439	-3.28691	-2.94917	-4.26222	-3.25513	-3.54249	-4.13574	-2.53859
EP300	Histone acetyltransferase p300	Q09472	1038	Q09472	Q09472	1038	IKEEEDQPSTSATQSSPAPGQSKKKIFKPEE	X;X;X;X;X;X;X;X;X;X;X;X;X;X;X;Phospho (STY);X;X;X;X;X;X;X;X;X;X;X;X;X;X;X	PPPPPPPPPPPPPPPPPPPPPPPXXXXXXXX	TEIKEEEDQPSTSATQS(0.008)S(0.992)PAPGQSK	T(-72.81)EIKEEEDQPS(-70.9)T(-75.23)S(-68.99)AT(-48.35)QS(-21.2)S(21.2)PAPGQS(-40.93)K	S	Yes			0.550001	0.512615	-0.189026	3	0.992376	4.39e-16	124.51	100.62	96.723	-0.57708	15282000	activation of immune response;activation of innate immune response;anatomical structure development;anatomical structure formation involved in morphogenesis;anatomical structure morphogenesis;anterior/posterior pattern specification;apoptosis;biological regulation;biosynthetic process;cell cycle;cell cycle process;cell death;cell surface receptor linked signaling pathway;cellular biosynthetic process;cellular component organization;cellular component organization at cellular level;cellular component organization or biogenesis;cellular component organization or biogenesis at cellular level;cellular macromolecule biosynthetic process;cellular macromolecule metabolic process;cellular metabolic process;cellular nitrogen compound metabolic process;cellular process;cellular protein metabolic process;cellular response to abiotic stimulus;cellular response to chemical stimulus;cellular response to heat;cellular response to hypoxia;cellular response to light stimulus;cellular response to oxygen levels;cellular response to radiation;cellular response to stimulus;cellular response to stress;cellular response to UV;chromatin modification;chromatin organization;chromosome organization;circadian rhythm;covalent chromatin modification;death;defense response;developmental process;DNA damage response, signal transduction by p53 class mediator;DNA damage response, signal transduction by p53 class mediator resulting in induction of apoptosis;DNA damage response, signal transduction resulting in induction of apoptosis;G2/M transition of mitotic cell cycle;heart development;histone acetylation;histone H2B acetylation;histone H4 acetylation;histone modification;immune response;immune response-activating cell surface receptor signaling pathway;immune response-activating signal transduction;immune response-regulating cell surface receptor signaling pathway;immune response-regulating signaling pathway;immune system process;induction of apoptosis;induction of apoptosis by intracellular signals;induction of programmed cell death;innate immune response;innate immune response activating cell surface receptor signaling pathway;innate immune response-activating signal transduction;interaction with symbiont;internal peptidyl-lysine acetylation;internal protein amino acid acetylation;interspecies interaction between organisms;intracellular signal transduction;lung development;macromolecule biosynthetic process;macromolecule metabolic process;macromolecule modification;metabolic process;mitotic cell cycle;modification by host of symbiont morphology or physiology;modification of morphology or physiology of other organism;modification of morphology or physiology of other organism involved in symbiotic interaction;modulation by host of symbiont transcription;modulation by host of viral transcription;modulation of transcription in other organism involved in symbiotic interaction;multi-organism process;muscle tissue development;negative regulation of biological process;negative regulation of biosynthetic process;negative regulation of cellular biosynthetic process;negative regulation of cellular macromolecule biosynthetic process;negative regulation of cellular metabolic process;negative regulation of cellular process;negative regulation of gene expression;negative regulation of macromolecule biosynthetic process;negative regulation of macromolecule metabolic process;negative regulation of metabolic process;negative regulation of nitrogen compound metabolic process;negative regulation of nucleobase-containing compound metabolic process;negative regulation of RNA metabolic process;negative regulation of transcription from RNA polymerase II promoter;negative regulation of transcription, DNA-dependent;nervous system development;nitrogen compound metabolic process;Notch signaling pathway;N-terminal peptidyl-lysine acetylation;N-terminal protein amino acid acetylation;N-terminal protein amino acid modification;nucleic acid metabolic process;nucleobase-containing compound metabolic process;organ development;organ morphogenesis;organelle organization;pattern specification process;peptidyl-amino acid modification;peptidyl-lysine acetylation;peptidyl-lysine modification;positive regulation by host of viral transcription;positive regulation of apoptosis;positive regulation of binding;positive regulation of biological process;positive regulation of biosynthetic process;positive regulation of cell death;positive regulation of cellular biosynthetic process;positive regulation of cellular metabolic process;positive regulation of cellular process;positive regulation of cytokine production;positive regulation of defense response;positive regulation of gene expression;positive regulation of immune response;positive regulation of immune system process;positive regulation of innate immune response;positive regulation of macromolecule biosynthetic process;positive regulation of macromolecule metabolic process;positive regulation of metabolic process;positive regulation of molecular function;positive regulation of multicellular organismal process;positive regulation of nitrogen compound metabolic process;positive regulation of nucleobase-containing compound metabolic process;positive regulation of programmed cell death;positive regulation of protein binding;positive regulation of reproductive process;positive regulation of response to stimulus;positive regulation of RNA metabolic process;positive regulation of sequence-specific DNA binding transcription factor activity;positive regulation of transcription from RNA polymerase II promoter;positive regulation of transcription from RNA polymerase II promoter involved in unfolded protein response;positive regulation of transcription, DNA-dependent;positive regulation of type I interferon production;positive regulation of viral reproduction;positive regulation of viral transcription;posttranscriptional regulation of gene expression;primary metabolic process;programmed cell death;protein acetylation;protein acylation;protein metabolic process;protein modification process;protein stabilization;regionalization;regulation of androgen receptor signaling pathway;regulation of apoptosis;regulation of binding;regulation of biological process;regulation of biological quality;regulation of biosynthetic process;regulation of cell cycle;regulation of cell death;regulation of cellular biosynthetic process;regulation of cellular macromolecule biosynthetic process;regulation of cellular metabolic process;regulation of cellular process;regulation of cellular protein metabolic process;regulation of cytokine production;regulation of defense response;regulation of gene expression;regulation of immune response;regulation of immune system process;regulation of innate immune response;regulation of macromolecule biosynthetic process;regulation of macromolecule metabolic process;regulation of metabolic process;regulation of molecular function;regulation of multicellular organismal process;regulation of nitrogen compound metabolic process;regulation of nucleobase-containing compound metabolic process;regulation of primary metabolic process;regulation of programmed cell death;regulation of protein binding;regulation of protein deacetylation;regulation of protein metabolic process;regulation of protein modification process;regulation of protein stability;regulation of reproductive process;regulation of response to stimulus;regulation of response to stress;regulation of RNA metabolic process;regulation of sequence-specific DNA binding transcription factor activity;regulation of signal transduction;regulation of signaling;regulation of steroid hormone receptor signaling pathway;regulation of transcription from RNA polymerase II promoter;regulation of transcription, DNA-dependent;regulation of tubulin deacetylation;regulation of type I interferon production;regulation of viral reproduction;regulation of viral transcription;response to abiotic stimulus;response to chemical stimulus;response to DNA damage stimulus;response to endogenous stimulus;response to estrogen stimulus;response to heat;response to hormone stimulus;response to hypoxia;response to light stimulus;response to organic substance;response to oxygen levels;response to radiation;response to steroid hormone stimulus;response to stimulus;response to stress;response to temperature stimulus;response to UV;rhythmic process;RNA biosynthetic process;RNA metabolic process;segmentation;signal transduction;signal transduction by p53 class mediator;signal transduction by p53 class mediator resulting in induction of apoptosis;signal transduction in response to DNA damage;skeletal muscle tissue development;somitogenesis;stimulatory C-type lectin receptor signaling pathway;striated muscle tissue development;system development;tissue development;transcription, DNA-dependent;viral reproduction	acetyltransferase activity;activating transcription factor binding;androgen receptor binding;beta-catenin binding;binding;catalytic activity;cation binding;chromatin binding;chromatin DNA binding;core promoter binding;core promoter sequence-specific DNA binding;damaged DNA binding;DNA binding;histone acetyltransferase activity;hormone receptor binding;ion binding;lysine N-acetyltransferase activity;metal ion binding;N-acetyltransferase activity;N-acyltransferase activity;nuclear hormone receptor binding;nucleic acid binding;protein binding;protein binding transcription factor activity;protein C-terminus binding;receptor binding;regulatory region DNA binding;regulatory region nucleic acid binding;RNA polymerase II activating transcription factor binding;RNA polymerase II core promoter sequence-specific DNA binding;RNA polymerase II regulatory region DNA binding;RNA polymerase II regulatory region sequence-specific DNA binding;RNA polymerase II transcription factor binding;sequence-specific DNA binding;steroid hormone receptor binding;structure-specific DNA binding;transcription coactivator activity;transcription cofactor activity;transcription factor binding;transcription factor binding transcription factor activity;transcription regulatory region DNA binding;transcription regulatory region sequence-specific DNA binding;transferase activity;transferase activity, transferring acyl groups;transferase activity, transferring acyl groups other than amino-acyl groups;transition metal ion binding;zinc ion binding	cell part;cytoplasm;histone acetyltransferase complex;intracellular membrane-bounded organelle;intracellular organelle;intracellular organelle part;intracellular part;macromolecular complex;membrane-bounded organelle;nuclear part;nucleoplasm;nucleoplasm part;nucleus;organelle;organelle part;protein complex;transcription factor complex	-2.75277	-3.50792	-3.19025	-3.64825	-4.16885	-4.17213	-3.41182	-3.48438	-3.1087	-3.65164	-3.57432	-4.36318	-4.35488	-3.27664	-3.81895	-2.99557	-3.13794	-2.87127	-3.63754	-1.00513	-3.65656	-0.755789	-3.00932	-3.85643	-3.64194	0.288618	-3.96924	-0.411791	-0.7682	-3.7342	-3.82399	-1.86071	-2.92879	-2.90705	-2.86772	-2.99003	-0.913654	-3.0516	-3.17597	-3.95682	-2.77718	-3.47903	-3.6463	-0.484205	-3.67026	-4.19927	-3.12104	-4.12645	-3.42481	-3.60541	-3.81971	-4.29254	-2.59651	-3.35833	-3.22191	-3.13241	-3.28079	-3.29119	-3.77725	-3.80587	-3.64554	-1.9789	-4.0062	-3.30352	-3.14384	-3.7191	-2.87151	-3.72477	-1.8687	-3.86974	-3.74902	-4.26037	-3.55501	-3.19275	-3.31015	-3.38103	-1.29389	-2.91784	-3.2001	-3.57558	-4.13655	-3.49955	-4.2683	-4.28752	-4.12111	-2.87688	0.574402	0.283554	-2.66844	-4.0984	-3.50338	-3.85229	-3.37282	-3.44067	-3.5188	-3.53889	-3.28973	-3.47949	-4.02156	-3.73306	-3.42729	-1.30259	-4.12235	-3.92525	-3.10317	-3.98767	-3.83479	-3.45605	-3.08369	-4.28672	-3.83298	0.166288	-4.12946	-3.33604	-3.54176	-3.85987	-2.24343	-3.78754	-3.42033	-2.81029	-2.76455	-3.06564	-3.80164	-3.79449	-3.72641	-4.44673	-4.08223	-3.03724	-3.06177	-4.285	-3.93434	-3.85948	-0.907841	-2.65923	-3.04698	-2.95553	-3.13604	-3.51582	-2.1744	-3.69549	-3.10929	-3.1099	-3.33111	-1.54892	-0.939625	-1.56233	-3.37527
EP400	E1A-binding protein p400	Q96L91-3;Q96L91-5;Q96L91-2;Q96L91;Q96L91-4	1653;1689;1690;1726;1609	Q96L91-3	Q96L91-3	1653	PGRVAVNALAVGEPGTASKPASPIGGPTQEE	X;X;X;X;X;X;X;X;X;X;X;X;X;X;X;Phospho (STY);X;X;X;X;X;X;X;X;X;X;X;X;X;X;X	XXXPPPPPPPPPPPPPPPPPPPPPPPPPPPP	VAVNALAVGEPGT(0.352)AS(0.352)KPAS(0.271)PIGGPT(0.026)QEEK	VAVNALAVGEPGT(0)AS(0)KPAS(-1.13)PIGGPT(-11.32)QEEK	T				0.210879	0.797682	-0.0375018	3	0.351546	0.00134332	53.496	35.776	53.496	-3.1281	0	cellular component organization;cellular component organization at cellular level;cellular component organization or biogenesis;cellular component organization or biogenesis at cellular level;cellular macromolecule metabolic process;cellular metabolic process;cellular process;cellular protein metabolic process;chromatin modification;chromatin organization;chromosome organization;covalent chromatin modification;histone acetylation;histone H2A acetylation;histone H4 acetylation;histone modification;internal peptidyl-lysine acetylation;internal protein amino acid acetylation;macromolecule metabolic process;macromolecule modification;metabolic process;organelle organization;peptidyl-amino acid modification;peptidyl-lysine acetylation;peptidyl-lysine modification;primary metabolic process;protein acetylation;protein acylation;protein metabolic process;protein modification process	adenyl nucleotide binding;adenyl ribonucleotide binding;ATP binding;binding;catalytic activity;chromatin binding;DNA binding;helicase activity;hydrolase activity;hydrolase activity, acting on acid anhydrides;hydrolase activity, acting on acid anhydrides, in phosphorus-containing anhydrides;nucleic acid binding;nucleoside-triphosphatase activity;nucleotide binding;purine nucleotide binding;purine ribonucleoside triphosphate binding;purine ribonucleotide binding;pyrophosphatase activity;ribonucleotide binding	cell part;chromatin remodeling complex;chromosomal part;H4/H2A histone acetyltransferase complex;histone acetyltransferase complex;intracellular organelle part;intracellular part;macromolecular complex;NuA4 histone acetyltransferase complex;nuclear body;nuclear chromosome part;nuclear part;nuclear speck;nucleoplasm;nucleoplasm part;organelle part;protein complex;Swr1 complex	-4.0474	-3.12714	-3.26146	-3.59937	-3.70498	-3.33093	-3.5583	-3.66812	-3.89235	-3.56553	-3.24207	-3.72729	-3.97968	-2.60959	-3.1979	-3.1358	-3.32624	-2.99181	-4.21081	-3.67779	-3.12852	-3.61727	-3.48535	-3.73504	-2.92453	-3.54494	-3.0149	-3.85982	-3.44812	-3.65361	-3.79626	-3.04731	-3.21635	-3.51228	-3.38581	-3.01285	-3.00783	-3.90461	-2.65523	-3.30763	-3.16879	-3.57986	-3.31517	-3.05847	-2.77634	-3.2932	-2.56122	-3.41574	-3.18464	-4.12455	-4.1568	-2.77904	-3.26273	-3.35053	-3.43474	-3.87796	-2.92277	-3.33133	-3.85443	-3.26982	-3.43597	-3.99314	-4.20594	-3.96974	-3.12817	-3.50592	-3.84421	-3.63529	-4.06495	-4.17703	-4.89994	-4.68266	-3.0063	-3.32033	-3.76206	-3.36819	-3.1738	-3.58217	-3.84767	-3.14269	-3.89603	-3.96864	-3.40587	-3.14387	-3.53233	-3.61971	-3.51502	-3.14779	-4.10387	-4.01703	-4.01356	-2.84305	-3.56294	-3.1392	-3.40314	-3.17184	-2.96997	-3.05007	-3.72043	-3.60035	-3.90143	-3.62336	-3.77264	-3.57517	-3.95865	-3.30845	-3.68548	-3.02399	-3.31182	-3.14683	-4.14589	-3.98877	-3.00084	-3.23779	-3.95741	-3.74662	-3.06063	-3.11022	-2.66681	-4.34891	-4.02534	-4.48922	-3.27008	-4.09639	-3.76273	-3.7987	-3.66918	-3.94181	-3.80883	-3.89143	-3.75918	-3.48667	-3.1137	-3.66879	-4.25788	-2.75411	-3.02921	-3.9369	-3.32923	-3.30962	-2.63409	-3.45077	-3.01263	-3.21817	-3.17028	-3.57156	-3.14892
EP400	E1A-binding protein p400	Q96L91-3;Q96L91-5;Q96L91-2;Q96L91;Q96L91-4	1655;1691;1692;1728;1611	Q96L91-3	Q96L91-3	1655	RVAVNALAVGEPGTASKPASPIGGPTQEEKT	X;X;X;X;X;X;X;X;X;X;X;X;X;X;X;Phospho (STY);X;X;X;X;X;X;X;X;X;X;X;X;X;X;X	XPPPPPPPPPPPPPPPPPPPPPPPPPPPPPX	VAVNALAVGEPGT(0.124)AS(0.461)KPAS(0.358)PIGGPT(0.057)QEEK	VAVNALAVGEPGT(-5.69)AS(1.1)KPAS(-1.1)PIGGPT(-9.11)QEEK	S				0.674195	0.428763	-0.0927505	4	0.460949	0.00134332	53.496	35.776	40.145	0.31471	0	cellular component organization;cellular component organization at cellular level;cellular component organization or biogenesis;cellular component organization or biogenesis at cellular level;cellular macromolecule metabolic process;cellular metabolic process;cellular process;cellular protein metabolic process;chromatin modification;chromatin organization;chromosome organization;covalent chromatin modification;histone acetylation;histone H2A acetylation;histone H4 acetylation;histone modification;internal peptidyl-lysine acetylation;internal protein amino acid acetylation;macromolecule metabolic process;macromolecule modification;metabolic process;organelle organization;peptidyl-amino acid modification;peptidyl-lysine acetylation;peptidyl-lysine modification;primary metabolic process;protein acetylation;protein acylation;protein metabolic process;protein modification process	adenyl nucleotide binding;adenyl ribonucleotide binding;ATP binding;binding;catalytic activity;chromatin binding;DNA binding;helicase activity;hydrolase activity;hydrolase activity, acting on acid anhydrides;hydrolase activity, acting on acid anhydrides, in phosphorus-containing anhydrides;nucleic acid binding;nucleoside-triphosphatase activity;nucleotide binding;purine nucleotide binding;purine ribonucleoside triphosphate binding;purine ribonucleotide binding;pyrophosphatase activity;ribonucleotide binding	cell part;chromatin remodeling complex;chromosomal part;H4/H2A histone acetyltransferase complex;histone acetyltransferase complex;intracellular organelle part;intracellular part;macromolecular complex;NuA4 histone acetyltransferase complex;nuclear body;nuclear chromosome part;nuclear part;nuclear speck;nucleoplasm;nucleoplasm part;organelle part;protein complex;Swr1 complex	-3.39536	-3.83399	-4.38291	-3.84767	-4.28682	-3.38637	-3.74438	-4.32161	-2.86774	-3.39073	-2.93542	-3.62539	-3.27383	-3.20671	-3.27442	-3.48108	-3.20118	-3.32623	-3.12819	-2.75455	-2.88759	-3.02955	-3.53152	-3.09696	-3.11112	-3.19277	-3.68071	-2.48755	-3.02979	-3.23992	-2.66848	-3.55168	-3.56539	-3.62327	-3.39202	-3.09154	-2.7691	-3.58514	-3.71104	-3.29041	-3.49252	-3.31825	-3.53278	-3.77933	-3.11404	-3.87246	-4.07715	-3.24682	-3.72487	-4.18927	-3.30773	-3.94471	-2.94607	-2.92346	-3.9482	-3.29503	-2.97528	-4.16935	-2.97166	-3.57214	-3.45138	-3.1195	-3.49512	-3.28057	-3.16297	-3.31864	-3.27639	-3.04599	-3.73307	-3.62507	-4.18415	-4.1537	-3.29374	-3.93855	-3.89505	-3.17126	-3.89168	-3.89784	-3.1573	-3.20096	-3.68221	-3.60816	-4.24088	-3.23656	-3.78408	-2.67266	-3.44995	-3.59594	-3.8066	-2.97851	-3.91466	-2.31997	-3.39812	-4.01613	-3.26219	-3.24559	-3.41991	-3.42133	-3.74599	-3.2063	-3.74643	-3.4949	-3.61798	-3.12412	-3.39965	-3.90562	-3.79305	-3.98551	-3.20429	-3.67375	-3.84689	-3.80305	-3.91702	-4.24994	-3.66402	-3.01186	-2.60775	-3.30017	-3.47688	-3.56774	-3.30288	-4.59575	-4.39554	-3.15894	-3.92403	-3.99113	-3.16827	-4.26672	-3.24046	-4.09567	-2.51765	-3.48737	-2.96526	-3.24357	-3.26956	-3.14471	-2.72698	-4.15232	-2.95088	-3.10946	-3.62887	-3.15163	-3.6661	-3.24538	-3.19266	-3.08573	-3.56432
EP400	E1A-binding protein p400	Q96L91-3;Q96L91-5;Q96L91-2;Q96L91;Q96L91-4	1665;1701;1702;1738;1621	Q96L91-3	Q96L91-3	1665	EPGTASKPASPIGGPTQEEKTRLLKERLDQI	X;X;X;X;X;X;X;X;X;X;X;X;X;X;X;Phospho (STY);X;X;X;X;X;X;X;X;X;X;X;X;X;X;X	PPPPPPPPPPPPPPPPPPPPXXXXXXXXXXX	VAVNALAVGEPGTASKPAS(0.1)PIGGPT(0.899)QEEK	VAVNALAVGEPGT(-35.44)AS(-35.44)KPAS(-9.52)PIGGPT(9.52)QEEK	T			Yes	2.90776	0.00952905	-0.386788	3	0.899148	6.76e-12	104.66	75.235	69.084	-1.1792	2365700	cellular component organization;cellular component organization at cellular level;cellular component organization or biogenesis;cellular component organization or biogenesis at cellular level;cellular macromolecule metabolic process;cellular metabolic process;cellular process;cellular protein metabolic process;chromatin modification;chromatin organization;chromosome organization;covalent chromatin modification;histone acetylation;histone H2A acetylation;histone H4 acetylation;histone modification;internal peptidyl-lysine acetylation;internal protein amino acid acetylation;macromolecule metabolic process;macromolecule modification;metabolic process;organelle organization;peptidyl-amino acid modification;peptidyl-lysine acetylation;peptidyl-lysine modification;primary metabolic process;protein acetylation;protein acylation;protein metabolic process;protein modification process	adenyl nucleotide binding;adenyl ribonucleotide binding;ATP binding;binding;catalytic activity;chromatin binding;DNA binding;helicase activity;hydrolase activity;hydrolase activity, acting on acid anhydrides;hydrolase activity, acting on acid anhydrides, in phosphorus-containing anhydrides;nucleic acid binding;nucleoside-triphosphatase activity;nucleotide binding;purine nucleotide binding;purine ribonucleoside triphosphate binding;purine ribonucleotide binding;pyrophosphatase activity;ribonucleotide binding	cell part;chromatin remodeling complex;chromosomal part;H4/H2A histone acetyltransferase complex;histone acetyltransferase complex;intracellular organelle part;intracellular part;macromolecular complex;NuA4 histone acetyltransferase complex;nuclear body;nuclear chromosome part;nuclear part;nuclear speck;nucleoplasm;nucleoplasm part;organelle part;protein complex;Swr1 complex	-0.348963	-3.6159	-3.59763	-2.82644	-3.73238	-3.51899	-1.03167	-2.963	-3.41714	-3.74802	-2.91293	-0.438799	-3.20452	-3.35075	-3.44724	-3.83673	-4.30202	-2.62278	-3.16335	-3.08941	-0.443605	-3.35467	-3.25923	-3.47822	-0.467552	-3.52202	-3.51368	-3.05038	-2.97725	-3.40386	-3.9705	-3.18145	-2.57843	-4.14109	-3.04603	-3.21153	-3.54275	-3.71401	-3.46191	-3.89679	-4.19522	-3.35662	-3.23978	-3.80936	-4.0942	-3.80824	-4.02331	-3.59681	-4.25615	-3.90254	-2.82482	-3.26477	-3.6186	-3.41895	-3.22642	-3.96788	-3.07749	-3.86916	-3.29655	-2.64223	-4.01476	-2.22625	-3.42566	-3.52496	-2.8354	-4.19269	-4.48082	-3.93515	-3.26159	-3.9923	-3.95388	-3.87235	-3.57652	-3.42848	-2.69765	-4.47233	-3.44274	-3.79421	-4.09077	-3.56648	-2.47506	-2.95036	-3.40008	-3.95488	-3.5861	-3.77036	-3.30659	-4.10078	-3.31646	-3.53063	-3.8765	-3.48725	-3.57784	-2.8905	-3.32132	-3.17042	-4.28223	-3.68761	-3.36699	-3.51334	-3.73304	-3.81508	-3.48344	-3.02796	-3.05718	-3.47382	-3.55891	-3.65416	-2.93978	-3.58297	-2.86018	-3.11934	-2.76173	-4.18952	-3.67318	-2.87907	-3.5754	-3.94188	-3.62365	-3.49684	-4.03219	-4.95893	-3.505	-4.42822	-3.99371	-3.85488	-4.08084	-3.89162	-3.92897	-4.056	-3.79331	-3.28564	-3.62885	-3.71285	-3.92424	-3.48116	-2.56576	-3.35982	-3.65446	-2.92973	-4.02395	-2.28095	-2.89603	-3.19946	-3.21467	-3.05252	-3.33279
EP400	E1A-binding protein p400	Q96L91-3;Q96L91-5;Q96L91-2;Q96L91;Q96L91-4	1659;1695;1696;1732;1615	Q96L91-3	Q96L91-3	1659	NALAVGEPGTASKPASPIGGPTQEEKTRLLK	X;X;X;X;X;X;X;X;X;X;X;X;X;X;X;Phospho (STY);X;X;X;X;X;X;X;X;X;X;X;X;X;X;X	PPPPPPPPPPPPPPPPPPPPPPPPPPXXXXX	VAVNALAVGEPGTAS(0.001)KPAS(0.983)PIGGPT(0.017)QEEK	VAVNALAVGEPGT(-44.66)AS(-32.52)KPAS(17.7)PIGGPT(-17.7)QEEK	S				2.43279	0.0225766	-0.582695	3	0.982728	1.96e-20	118.09	98.1	118.09	-0.51321	11245000	cellular component organization;cellular component organization at cellular level;cellular component organization or biogenesis;cellular component organization or biogenesis at cellular level;cellular macromolecule metabolic process;cellular metabolic process;cellular process;cellular protein metabolic process;chromatin modification;chromatin organization;chromosome organization;covalent chromatin modification;histone acetylation;histone H2A acetylation;histone H4 acetylation;histone modification;internal peptidyl-lysine acetylation;internal protein amino acid acetylation;macromolecule metabolic process;macromolecule modification;metabolic process;organelle organization;peptidyl-amino acid modification;peptidyl-lysine acetylation;peptidyl-lysine modification;primary metabolic process;protein acetylation;protein acylation;protein metabolic process;protein modification process	adenyl nucleotide binding;adenyl ribonucleotide binding;ATP binding;binding;catalytic activity;chromatin binding;DNA binding;helicase activity;hydrolase activity;hydrolase activity, acting on acid anhydrides;hydrolase activity, acting on acid anhydrides, in phosphorus-containing anhydrides;nucleic acid binding;nucleoside-triphosphatase activity;nucleotide binding;purine nucleotide binding;purine ribonucleoside triphosphate binding;purine ribonucleotide binding;pyrophosphatase activity;ribonucleotide binding	cell part;chromatin remodeling complex;chromosomal part;H4/H2A histone acetyltransferase complex;histone acetyltransferase complex;intracellular organelle part;intracellular part;macromolecular complex;NuA4 histone acetyltransferase complex;nuclear body;nuclear chromosome part;nuclear part;nuclear speck;nucleoplasm;nucleoplasm part;organelle part;protein complex;Swr1 complex	-3.6802	0.060257	-3.11703	-0.461895	-3.67654	-3.94625	-3.55821	-0.76016	-3.04971	-3.62887	-0.588446	-3.19187	-0.713619	-0.645775	-3.52556	-0.310656	-1.32713	-1.63451	-0.609968	-0.532251	-3.07266	-2.9849	-0.973679	-3.57637	-2.96955	-0.443026	-0.905886	-3.02339	-2.97387	0.620007	-3.53996	-0.658359	-3.73466	0.537239	-4.1737	-2.63097	-1.27345	-3.02995	-2.87755	-3.74251	-3.12337	-3.52153	-2.80614	-2.68813	-3.26457	-2.70921	-3.57729	-3.41191	-4.20567	-2.6147	-3.77859	-3.79612	-3.24171	-3.14361	-3.49791	-2.70465	-2.82219	-2.20243	-4.54309	-3.9933	-3.24397	-3.21196	-3.6682	-3.66122	-3.2765	-0.953289	-1.42757	-1.01796	-2.24567	-3.60679	-3.61762	-1.95904	-1.28751	-3.48105	-2.5114	-3.16469	-4.19842	-3.11859	-2.98557	-3.18949	-3.98071	-3.24689	-2.70545	-3.22466	-3.7179	-3.37435	-3.97742	-3.30411	-1.2133	-3.68025	-4.09759	-3.81145	-2.69205	-4.57997	-3.1909	-3.33308	-3.67068	-3.68303	-0.641207	-1.01804	-3.79965	-3.71902	-0.449255	-2.71513	0.10737	-4.53641	-3.67751	-3.40697	-4.04135	-3.90137	-3.61308	-3.91746	-0.619381	-1.46763	-3.81342	-3.84483	-2.92353	-4.3069	-3.8184	-3.69386	-4.2138	-4.00442	-3.64285	-3.17772	-3.005	-3.69854	-3.64391	-3.14267	-3.9658	-4.15008	-3.4472	-3.49245	-2.82537	-2.97774	-3.80351	-3.10387	-2.93543	-2.73124	-1.84576	-3.16258	-2.55298	-2.72088	-3.60968	-3.34893	-3.10087	-3.3841	-3.35515
EP400	E1A-binding protein p400	Q96L91-3;Q96L91-5;Q96L91-2;Q96L91;Q96L91-4;A0A0A0MR72;A0A0A0MR80	663;699;700;736;700;663;736	Q96L91-3	Q96L91-3	663	SSPVNRPSSATNKALSPVTSRTPGVVASAPT	X;X;X;X;X;X;X;X;X;X;X;X;X;X;X;Phospho (STY);X;X;X;X;X;X;X;X;X;X;X;X;X;X;X	XXXXXXXXXXXXXPPPPPPPPXXXXXXXXXX	ALS(1)PVTSR	ALS(34.46)PVT(-34.46)S(-57.98)R	S				1.94724	0.0532008	-0.62849	2	0.999641	0.00250537	112.83	40.227	103.31	-0.9282	22323000	cellular component organization;cellular component organization at cellular level;cellular component organization or biogenesis;cellular component organization or biogenesis at cellular level;cellular macromolecule metabolic process;cellular metabolic process;cellular process;cellular protein metabolic process;chromatin modification;chromatin organization;chromosome organization;covalent chromatin modification;histone acetylation;histone H2A acetylation;histone H4 acetylation;histone modification;internal peptidyl-lysine acetylation;internal protein amino acid acetylation;macromolecule metabolic process;macromolecule modification;metabolic process;organelle organization;peptidyl-amino acid modification;peptidyl-lysine acetylation;peptidyl-lysine modification;primary metabolic process;protein acetylation;protein acylation;protein metabolic process;protein modification process	adenyl nucleotide binding;adenyl ribonucleotide binding;ATP binding;binding;catalytic activity;chromatin binding;DNA binding;helicase activity;hydrolase activity;hydrolase activity, acting on acid anhydrides;hydrolase activity, acting on acid anhydrides, in phosphorus-containing anhydrides;nucleic acid binding;nucleoside-triphosphatase activity;nucleotide binding;purine nucleotide binding;purine ribonucleoside triphosphate binding;purine ribonucleotide binding;pyrophosphatase activity;ribonucleotide binding	cell part;chromatin remodeling complex;chromosomal part;H4/H2A histone acetyltransferase complex;histone acetyltransferase complex;intracellular organelle part;intracellular part;macromolecular complex;NuA4 histone acetyltransferase complex;nuclear body;nuclear chromosome part;nuclear part;nuclear speck;nucleoplasm;nucleoplasm part;organelle part;protein complex;Swr1 complex	-0.844341	-0.876457	-0.339077	-0.432854	1.15593	0.906508	-3.5561	0.162634	-3.08808	-3.79509	-1.73137	-0.80555	-1.10564	-0.940926	-2.83852	-0.834265	-1.98499	-3.90003	-0.749872	-0.143686	-3.25957	-2.83032	0.0732117	-2.82653	-0.133596	-3.29201	-3.02712	0.298834	0.124966	1.09358	-0.237309	0.828648	0.159052	-3.18078	-2.93835	-2.96684	-3.08648	-3.47833	-3.40177	-0.595673	-3.68136	-3.6292	-3.08232	-3.09739	-3.2986	-4.04543	-3.47448	-3.18875	-2.81498	-3.74313	-2.81703	-3.90889	-4.20275	-2.98924	-3.40752	-3.94683	-3.45627	-3.45284	-4.26468	-2.54066	-2.04691	-1.64254	-3.60249	0.120787	-0.697224	-0.293415	0.0546665	-3.51063	-4.61774	-0.351772	-3.72614	-4.38892	-3.3432	-1.02861	-1.21432	-4.12199	-1.11512	-3.91643	-3.61719	-3.5473	-3.30508	-1.76017	-3.86095	-2.6817	-3.88745	-2.97865	-2.61061	-3.1055	-0.8806	-3.22828	-2.46681	-0.00839996	-3.47927	-1.60257	-0.462654	-0.160084	-3.83132	-3.45817	-2.33301	-1.29095	-0.547945	-3.25074	-3.78284	-3.10208	-4.10267	-3.72021	-3.24702	-2.81945	0.310455	-3.55062	0.327099	-1.82427	-0.0822907	-3.32652	-1.98147	-1.14488	-1.52272	-1.3679	-1.72903	-1.42986	-4.27241	-1.79536	-4.04269	-2.69281	-1.61625	-3.86782	-3.93943	-3.02997	-3.23187	-3.75625	-2.71499	-2.25653	-3.83593	-2.90908	-3.92714	-3.54969	-2.79876	-3.2798	-1.4438	-2.8819	-3.60589	-3.61127	-3.14843	-3.48421	-1.05317	-3.48719	-3.77144
EP400;EP400NL	E1A-binding protein p400;EP400 N-terminal-like protein	Q96L91-3;Q96L91-5;Q96L91-2;Q96L91;Q96L91-4;A0A0A0MR72;A0A0A0MR80;F2Z2G7;H9KV84;Q6ZTU2-4;Q6ZTU2-5;Q6ZTU2-2;Q6ZTU2-6;Q6ZTU2	315;315;315;315;315;315;315;172;235;151;172;236;304;304	Q96L91-3	Q96L91-3	315	VLLPGAGGAAGFGMTSPPPPTSPSRTAVPPG	X;X;X;X;X;X;X;X;X;X;X;X;X;Oxidation (M);X;Phospho (STY);X;X;X;X;X;Phospho (STY);X;Phospho (STY);X;X;X;X;X;X;X	PPPPPPPPPPPPPPPPPPPPPPPPPXXXXXX	TPGVLLPGAGGAAGFGMT(0.132)S(0.866)PPPPT(0.233)S(0.607)PS(0.162)R	T(-33.87)PGVLLPGAGGAAGFGMT(-8.31)S(8.31)PPPPT(-4.22)S(4.22)PS(-5.81)R	S				0.23753	0.771721	-0.0438332	3	0.866212	0.00316195	55.096	29.839	55.096	0.092003	617670	cellular component organization;cellular component organization at cellular level;cellular component organization or biogenesis;cellular component organization or biogenesis at cellular level;cellular macromolecule metabolic process;cellular metabolic process;cellular process;cellular protein metabolic process;chromatin modification;chromatin organization;chromosome organization;covalent chromatin modification;histone acetylation;histone H2A acetylation;histone H4 acetylation;histone modification;internal peptidyl-lysine acetylation;internal protein amino acid acetylation;macromolecule metabolic process;macromolecule modification;metabolic process;organelle organization;peptidyl-amino acid modification;peptidyl-lysine acetylation;peptidyl-lysine modification;primary metabolic process;protein acetylation;protein acylation;protein metabolic process;protein modification process	adenyl nucleotide binding;adenyl ribonucleotide binding;ATP binding;binding;catalytic activity;chromatin binding;DNA binding;helicase activity;hydrolase activity;hydrolase activity, acting on acid anhydrides;hydrolase activity, acting on acid anhydrides, in phosphorus-containing anhydrides;nucleic acid binding;nucleoside-triphosphatase activity;nucleotide binding;purine nucleotide binding;purine ribonucleoside triphosphate binding;purine ribonucleotide binding;pyrophosphatase activity;ribonucleotide binding	cell part;chromatin remodeling complex;chromosomal part;H4/H2A histone acetyltransferase complex;histone acetyltransferase complex;intracellular organelle part;intracellular part;macromolecular complex;NuA4 histone acetyltransferase complex;nuclear body;nuclear chromosome part;nuclear part;nuclear speck;nucleoplasm;nucleoplasm part;organelle part;protein complex;Swr1 complex	-2.9668	-3.51719	-3.05298	-4.00335	-3.35322	-3.59921	-3.56814	-3.13001	-2.75873	-3.76835	-2.87128	-3.49391	-3.30407	-3.23597	-3.12015	-2.86025	-3.67789	-3.8999	-3.86023	-3.45053	-3.57934	-2.96906	-2.96551	-3.83307	-3.42231	-3.76942	-2.24942	-2.84092	-3.0235	-3.27831	-2.44275	-3.44714	-2.46	-2.62248	-3.42098	-3.13858	-3.95543	-3.33983	-2.88918	-3.87646	-3.89727	-2.66807	-3.52686	-3.60633	-2.51166	-3.08869	-4.36795	-4.14082	-3.86382	-3.94936	-4.16406	-3.41496	-3.79708	-3.51766	-3.48952	-3.5256	-3.21516	-3.82234	-3.30658	-2.67986	-3.61847	-3.58941	-3.36603	-3.32522	-3.58441	-3.57975	-3.52029	-4.08265	-3.73551	-4.25102	-3.54258	-3.70818	-2.9356	-3.40458	-3.41784	-3.36417	-2.75818	-2.78184	-3.53327	-3.67095	-4.66372	-2.93923	-4.62864	-3.5266	-3.03315	-2.93433	-3.76954	-3.41616	-3.50312	-3.14766	-3.74655	-3.74738	-4.03317	-3.36392	-3.66845	-3.48799	-3.65251	-3.62095	-3.28152	-3.53103	-3.69242	-3.38741	-3.54365	-2.96294	-3.43664	-2.52932	-3.57634	-2.79703	-2.54722	-3.27372	-3.46851	-2.88699	-2.92721	-4.35443	-3.29576	-3.31395	-2.79268	-2.4452	-3.04234	-3.31439	-3.98894	-3.81395	-4.07096	-3.7791	-3.79942	-3.22059	-3.7827	-3.05853	-4.06956	-2.78104	-3.78241	-3.72063	-3.29694	-2.8063	-3.8472	-3.59651	-3.04132	-2.71982	-3.33301	-3.71828	-2.74354	-3.13564	-3.05932	-2.86243	-3.89395	-3.29984	-3.38148
EP400;EP400NL	E1A-binding protein p400;EP400 N-terminal-like protein	Q96L91-3;Q96L91-5;Q96L91-2;Q96L91;Q96L91-4;A0A0A0MR72;A0A0A0MR80;F2Z2G7;H9KV84;Q6ZTU2-4;Q6ZTU2-5;Q6ZTU2-2;Q6ZTU2-6;Q6ZTU2	323;323;323;323;323;323;323;180;243;159;180;244;312;312	Q96L91-3	Q96L91-3	323	AAGFGMTSPPPPTSPSRTAVPPGLSSLPLTS	X;X;X;X;X;Oxidation (M);X;Phospho (STY);X;X;X;X;X;X;X;Phospho (STY);X;X;X;X;X;X;X;X;X;X;X;X;X;X;X	PPPPPPPPPPPPPPPPPXXXXXXXXXXXXXX	TPGVLLPGAGGAAGFGMT(0.001)S(0.006)PPPPT(0.156)S(0.156)PS(0.682)R	T(-55)PGVLLPGAGGAAGFGMT(-30.45)S(-20.67)PPPPT(-6.41)S(-6.41)PS(6.41)R	S				0.493217	0.553829	-0.0860053	3	0.68184	4.12e-07	89.392	61.887	62.582	1.0563	1519900	cellular component organization;cellular component organization at cellular level;cellular component organization or biogenesis;cellular component organization or biogenesis at cellular level;cellular macromolecule metabolic process;cellular metabolic process;cellular process;cellular protein metabolic process;chromatin modification;chromatin organization;chromosome organization;covalent chromatin modification;histone acetylation;histone H2A acetylation;histone H4 acetylation;histone modification;internal peptidyl-lysine acetylation;internal protein amino acid acetylation;macromolecule metabolic process;macromolecule modification;metabolic process;organelle organization;peptidyl-amino acid modification;peptidyl-lysine acetylation;peptidyl-lysine modification;primary metabolic process;protein acetylation;protein acylation;protein metabolic process;protein modification process	adenyl nucleotide binding;adenyl ribonucleotide binding;ATP binding;binding;catalytic activity;chromatin binding;DNA binding;helicase activity;hydrolase activity;hydrolase activity, acting on acid anhydrides;hydrolase activity, acting on acid anhydrides, in phosphorus-containing anhydrides;nucleic acid binding;nucleoside-triphosphatase activity;nucleotide binding;purine nucleotide binding;purine ribonucleoside triphosphate binding;purine ribonucleotide binding;pyrophosphatase activity;ribonucleotide binding	cell part;chromatin remodeling complex;chromosomal part;H4/H2A histone acetyltransferase complex;histone acetyltransferase complex;intracellular organelle part;intracellular part;macromolecular complex;NuA4 histone acetyltransferase complex;nuclear body;nuclear chromosome part;nuclear part;nuclear speck;nucleoplasm;nucleoplasm part;organelle part;protein complex;Swr1 complex	-3.89047	-3.48291	-3.94584	-3.30349	-4.61499	-3.8587	-3.50982	-3.41539	-3.49205	-3.68814	-3.69694	-3.88255	-3.79732	-2.76414	-4.03859	-3.78246	-3.84805	-4.08397	-4.50752	-3.75102	-3.05564	-3.37635	-2.69742	-2.93026	-3.96886	-3.81965	-2.63173	-1.57574	-3.54156	-3.57045	-2.07779	-3.96155	-3.30351	-2.67279	-3.17275	-2.90065	-3.48638	-3.30809	-2.82596	-2.96694	-4.36389	-3.56118	-2.64966	-2.95089	-4.2786	-3.93874	-2.58079	-3.65029	-2.73737	-3.45842	-3.69042	-3.53707	-3.25422	-3.20907	-3.27419	-3.77959	-2.92773	-2.66779	-3.67861	-3.16912	-3.59374	-3.78991	-4.38622	-3.25092	-2.56594	-3.82432	-3.95167	-3.49248	-3.40451	-4.50945	-3.71585	-4.30372	-3.29562	-3.58979	-3.84568	-3.38079	-3.38443	-3.56377	-3.59912	-3.68482	-4.00782	-3.66228	-3.4254	-2.88563	-3.05467	-3.14199	-2.41266	-2.9799	-3.71691	-3.46457	-3.22939	-2.835	-3.37846	-3.0642	-3.73847	-3.50873	-3.99209	-3.60235	-2.88663	-3.96172	-3.34682	-3.98234	-2.95933	-3.52956	-3.51575	-3.65041	-3.73157	-4.20442	-3.9224	-3.0415	-3.3993	-3.7654	-3.51205	-4.08344	-3.37177	-3.6199	-3.30824	-3.67436	-2.68509	-3.07566	-3.62424	-4.19774	-4.00204	-4.06268	-2.51175	-3.10592	-3.67218	-4.32026	-2.89576	-3.84739	-3.05242	-3.86068	-3.85205	-3.3271	-3.59184	-2.78144	-3.1153	-3.75175	-3.40898	-3.41061	-2.32522	-3.2967	-3.73656	-3.12456	-2.97763	-3.58736	-2.92437
EP400;EP400NL	E1A-binding protein p400;EP400 N-terminal-like protein	Q96L91-3;Q96L91-5;Q96L91-2;Q96L91;Q96L91-4;A0A0A0MR72;A0A0A0MR80;F2Z2G7;H9KV84;Q6ZTU2-4;Q6ZTU2-5;Q6ZTU2-2;Q6ZTU2-6;Q6ZTU2	321;321;321;321;321;321;321;178;241;157;178;242;310;310	Q96L91-3	Q96L91-3	321	GGAAGFGMTSPPPPTSPSRTAVPPGLSSLPL	X;X;X;X;X;X;X;Oxidation (M);X;Phospho (STY);X;X;X;X;X;Phospho (STY);X;X;X;X;X;X;X;X;X;X;X;X;X;X;X	PPPPPPPPPPPPPPPPPPPXXXXXXXXXXXX	TPGVLLPGAGGAAGFGMTSPPPPT(0.012)S(0.753)PS(0.236)R	T(-86.76)PGVLLPGAGGAAGFGMT(-54.36)S(-53.07)PPPPT(-18.06)S(5.04)PS(-5.04)R	S				0.563191	0.503575	-0.139433	3	0.752637	5.13e-09	101.85	72.579	89.201	-0.13855	4358900	cellular component organization;cellular component organization at cellular level;cellular component organization or biogenesis;cellular component organization or biogenesis at cellular level;cellular macromolecule metabolic process;cellular metabolic process;cellular process;cellular protein metabolic process;chromatin modification;chromatin organization;chromosome organization;covalent chromatin modification;histone acetylation;histone H2A acetylation;histone H4 acetylation;histone modification;internal peptidyl-lysine acetylation;internal protein amino acid acetylation;macromolecule metabolic process;macromolecule modification;metabolic process;organelle organization;peptidyl-amino acid modification;peptidyl-lysine acetylation;peptidyl-lysine modification;primary metabolic process;protein acetylation;protein acylation;protein metabolic process;protein modification process	adenyl nucleotide binding;adenyl ribonucleotide binding;ATP binding;binding;catalytic activity;chromatin binding;DNA binding;helicase activity;hydrolase activity;hydrolase activity, acting on acid anhydrides;hydrolase activity, acting on acid anhydrides, in phosphorus-containing anhydrides;nucleic acid binding;nucleoside-triphosphatase activity;nucleotide binding;purine nucleotide binding;purine ribonucleoside triphosphate binding;purine ribonucleotide binding;pyrophosphatase activity;ribonucleotide binding	cell part;chromatin remodeling complex;chromosomal part;H4/H2A histone acetyltransferase complex;histone acetyltransferase complex;intracellular organelle part;intracellular part;macromolecular complex;NuA4 histone acetyltransferase complex;nuclear body;nuclear chromosome part;nuclear part;nuclear speck;nucleoplasm;nucleoplasm part;organelle part;protein complex;Swr1 complex	-3.72696	-3.11369	-3.38508	-3.55351	-3.42886	-3.83298	-4.34112	-3.59601	-3.32396	-3.32338	-3.4604	-3.42227	-3.24651	-3.60423	-3.72808	-3.61986	-3.47973	-3.85067	-2.64752	-3.38613	-3.00323	-2.57827	-3.06887	-2.71446	-2.88338	-3.65182	-2.24942	-0.0663509	-3.0235	-0.60704	-2.44275	-3.49471	0.483999	-2.62248	-1.61727	-1.54606	-3.01203	-2.97385	-1.97543	-3.00221	-3.67459	-3.46265	-3.51293	-3.04828	-3.0583	-3.79711	-3.50877	-3.08252	-3.76032	-3.69029	-3.03848	-3.4811	-3.90095	-1.38474	-1.52066	-3.81087	-3.53526	-3.28642	-3.9742	-3.27174	-4.36487	-3.93809	-1.45594	-3.13125	-3.16076	-3.62761	-3.50834	-3.88154	-4.53238	-4.14736	-3.82694	-3.1972	-3.89552	-2.27179	-3.50356	-2.49869	-4.56824	-3.62126	-3.45936	-2.95309	-3.60216	-2.64874	-3.93116	-3.33037	-3.59693	-3.74418	-3.62291	-3.96264	-3.79557	-3.59696	-2.70856	-3.53078	-3.36572	-3.41531	-3.16979	-3.96839	-3.60855	-2.82403	-3.78504	-3.20159	-2.87758	-3.16382	-3.88591	-4.81343	-3.60607	-4.03456	-3.54882	-2.89269	-2.9672	-3.26535	-3.0908	-2.74617	-3.41838	-3.29983	-3.01428	-2.8836	-3.06977	-3.59481	-2.97241	-3.61058	-3.18825	-4.53759	-3.20953	-3.12203	-3.46466	-2.28394	-3.6505	-3.62867	-3.21404	-3.82049	-3.22935	-3.70534	-3.69741	-2.79415	-2.90422	-3.74488	-3.98523	-3.94402	-3.17133	-2.96349	-3.43257	-3.53024	-3.36748	-3.6422	-2.81918	-3.73979	-3.15541
EP400;EP400NL	E1A-binding protein p400;EP400 N-terminal-like protein	Q96L91-3;Q96L91-5;Q96L91-2;Q96L91;Q96L91-4;A0A0A0MR72;A0A0A0MR80;F2Z2G7;H9KV84;Q6ZTU2-4;Q6ZTU2-5;Q6ZTU2-2;Q6ZTU2-6;Q6ZTU2	320;320;320;320;320;320;320;177;240;156;177;241;309;309	Q96L91-3	Q96L91-3	320	AGGAAGFGMTSPPPPTSPSRTAVPPGLSSLP	X;X;X;X;X;X;X;X;Oxidation (M);X;X;X;X;X;X;Phospho (STY);X;X;X;X;X;X;X;X;X;X;X;X;X;X;X	PPPPPPPPPPPPPPPPPPPPXXXXXXXXXXX	TPGVLLPGAGGAAGFGMTSPPPPT(0.552)S(0.186)PS(0.261)R	T(-61.93)PGVLLPGAGGAAGFGMT(-40.69)S(-32.85)PPPPT(3.25)S(-4.73)PS(-3.25)R	T				1.28543	0.163254	-0.19427	3	0.552401	7.43e-07	88.239	61.738	76.152	1.7541	983040	cellular component organization;cellular component organization at cellular level;cellular component organization or biogenesis;cellular component organization or biogenesis at cellular level;cellular macromolecule metabolic process;cellular metabolic process;cellular process;cellular protein metabolic process;chromatin modification;chromatin organization;chromosome organization;covalent chromatin modification;histone acetylation;histone H2A acetylation;histone H4 acetylation;histone modification;internal peptidyl-lysine acetylation;internal protein amino acid acetylation;macromolecule metabolic process;macromolecule modification;metabolic process;organelle organization;peptidyl-amino acid modification;peptidyl-lysine acetylation;peptidyl-lysine modification;primary metabolic process;protein acetylation;protein acylation;protein metabolic process;protein modification process	adenyl nucleotide binding;adenyl ribonucleotide binding;ATP binding;binding;catalytic activity;chromatin binding;DNA binding;helicase activity;hydrolase activity;hydrolase activity, acting on acid anhydrides;hydrolase activity, acting on acid anhydrides, in phosphorus-containing anhydrides;nucleic acid binding;nucleoside-triphosphatase activity;nucleotide binding;purine nucleotide binding;purine ribonucleoside triphosphate binding;purine ribonucleotide binding;pyrophosphatase activity;ribonucleotide binding	cell part;chromatin remodeling complex;chromosomal part;H4/H2A histone acetyltransferase complex;histone acetyltransferase complex;intracellular organelle part;intracellular part;macromolecular complex;NuA4 histone acetyltransferase complex;nuclear body;nuclear chromosome part;nuclear part;nuclear speck;nucleoplasm;nucleoplasm part;organelle part;protein complex;Swr1 complex	-4.05867	-3.24454	-3.95065	-3.20282	-3.92897	-3.71551	-3.37465	-3.95623	-3.53052	-4.24609	-4.15016	-2.96235	-4.10541	-3.67349	-3.64251	-3.44483	-2.49972	-3.3065	-2.38955	-4.29539	-2.50639	-2.85126	-2.39583	-3.82873	-2.92054	-3.1386	-3.81993	-3.08212	-1.35771	-2.63325	-3.29543	-3.20859	-1.29992	-3.16595	-3.42745	-3.15206	-2.59622	-3.71996	-2.75513	-3.85523	-3.76444	-3.2822	-3.5401	-2.73811	-2.98374	-4.00319	-3.47701	-3.07977	-3.37985	-3.66735	-3.22422	-3.14244	-3.42441	-3.28793	-3.26551	-3.74825	-3.63345	-3.85361	-4.60532	-2.98681	-3.39305	-3.31349	-3.77056	-3.88788	-0.768612	-3.78188	-3.2884	-3.1174	-3.03377	-4.05933	-3.8448	-3.80461	-3.60216	-3.15372	-4.25509	-3.26535	-3.11542	-3.8053	-3.16885	-4.13791	-3.52916	-3.85223	-4.35123	-3.16682	-3.49002	-3.1715	-3.67184	-3.10103	-2.98325	-3.01759	-3.54816	-3.83913	-3.47845	-3.21098	-3.39883	-3.3309	-3.66322	-3.05472	-3.79774	-3.45937	-3.93599	-3.63554	-3.97566	-3.57205	-3.7488	-3.06279	-3.02003	-4.08575	-3.07647	-4.17703	-3.57586	-3.06583	-3.48699	-3.47029	-3.4271	-4.21161	-3.26579	-4.31007	-3.25388	-2.75054	-3.08917	-5.11697	-3.30737	-4.55983	-3.28343	-3.90648	-4.09218	-3.21089	-4.11157	-4.70784	-3.61052	-4.27375	-3.18335	-3.67977	-3.17664	-2.84161	-3.45219	-4.19117	-2.62545	-4.09256	-3.33067	-2.90989	-3.47587	-3.06609	-3.49151	-3.48065	-3.35655
EPB41	Protein 4.1	Q4VB86;P11171-6;P11171-4;P11171-3;P11171-7;P11171-5;P11171-2;P11171	342;307;342;342;551;516;551;551	Q4VB86	Q4VB86	342	SKRASRSLDGAAAVDSADRSPRPTSAPAITQ	X;X;X;X;X;X;X;X;X;X;X;X;X;X;X;Phospho (STY);X;X;X;X;X;X;X;X;X;X;X;X;X;X;X	XXXXXXPPPPPPPPPPPPPPPPPPPPPPPPP	S(0.133)LDGAAAVDS(0.407)ADRS(0.133)PRPT(0.144)S(0.144)APAIT(0.038)QGQVAEGGVLDASAK	S(-4.86)LDGAAAVDS(4.51)ADRS(-4.86)PRPT(-4.51)S(-4.51)APAIT(-10.29)QGQVAEGGVLDAS(-34.97)AK	S				0.198792	0.810256	-0.0377288	4	0.407231	0.000304016	40.166	18.637	40.166	0.20365	0	actin cytoskeleton organization;actin filament-based process;biological regulation;blood circulation;cellular component organization;cellular component organization at cellular level;cellular component organization or biogenesis;cellular component organization or biogenesis at cellular level;cellular process;circulatory system process;cortical actin cytoskeleton organization;cortical cytoskeleton organization;cytoskeleton organization;multicellular organismal process;organelle organization;positive regulation of binding;positive regulation of molecular function;positive regulation of protein binding;regulation of binding;regulation of molecular function;regulation of protein binding;system process	1-phosphatidylinositol binding;binding;cytoskeletal protein binding;lipid binding;phosphatidylinositol binding;phospholipid binding;protein binding;spectrin binding;structural constituent of cytoskeleton;structural molecule activity	cell cortex part;cell part;cortical cytoskeleton;cytoplasm;cytoplasmic part;cytoskeletal part;cytoskeleton;extrinsic to membrane;Golgi apparatus;intracellular membrane-bounded organelle;intracellular non-membrane-bounded organelle;intracellular organelle;intracellular organelle part;intracellular part;macromolecular complex;membrane;membrane part;membrane-bounded organelle;non-membrane-bounded organelle;nucleus;organelle;organelle part;plasma membrane;protein complex;spectrin;spectrin-associated cytoskeleton	-3.67574	-3.44568	-3.20619	-3.59662	-3.73327	-3.79165	-3.58837	-4.53909	-3.23123	-4.42448	-3.47711	-3.57184	-3.67771	-2.86457	-3.66095	-2.82284	-3.67633	-3.20421	-3.63463	-3.15232	-3.21936	-3.47237	-3.59376	-3.64137	-3.11684	-3.87779	-3.50063	-3.4007	-3.27749	-3.01965	-2.59709	-3.04363	-3.32171	-3.4865	-3.50949	-3.03008	-3.91708	-3.53322	-3.41786	-2.8593	-4.29984	-3.90988	-3.62299	-4.12439	-3.44222	-2.57069	-3.59309	-3.1277	-4.19027	-2.46577	-3.00966	-3.03942	-3.49305	-3.86679	-3.02058	-3.28992	-2.55319	-4.04925	-4.17596	-1.95223	-3.51283	-3.25533	-3.5176	-3.0943	-3.14839	-3.15584	-3.31842	-3.55711	-3.58738	-3.22047	-3.62363	-3.35545	-3.53827	-3.39809	-3.19129	-3.57095	-3.83915	-3.75157	-3.06352	-3.47238	-3.03071	-3.46955	-3.84313	-3.75158	-3.02672	-3.5324	-3.62603	-3.05933	-3.14803	-3.61046	-2.10978	-2.44442	-4.07407	-3.56519	-3.71232	-3.39771	-3.72216	-3.02255	-3.30451	-3.41536	-3.25313	-3.91111	-3.11179	-3.62461	-2.18825	-2.36343	-3.94183	-3.58056	-2.94892	-3.29776	-3.64344	-3.22455	-2.59753	-3.56937	-3.40298	-2.67689	-3.38939	-4.0289	-3.65413	-3.16821	-2.68077	-3.98803	-4.23266	-4.22434	-4.45596	-3.69222	-3.39233	-3.20503	-3.77791	-3.3388	-3.67753	-3.72658	-3.96944	-3.87931	-3.31033	-3.70306	-3.31742	-3.57559	-3.29797	-4.18176	-2.83891	-3.09811	-3.91314	-3.42839	-3.53913	-3.16613	-2.72217
EPB41L2	Band 4.1-like protein 2	O43491;E9PK52;E9PHY5;O43491-4;E9PJP4;E9PQN0;E9PRG1;E9PIG0;E9PQD2;I6L9B1;E9PII3;O43491-2;O43491-3	38;38;38;38;38;38;38;38;38;38;38;38;38	O43491	O43491	38	TKEKPKEVAENQQNQSSDPEEEKGSQPPPAA	X;X;X;X;X;X;X;X;X;X;X;X;X;X;X;Phospho (STY);X;X;X;X;X;X;X;X;X;X;X;X;X;X;X	XXXXXXPPPPPPPPPPPPPPPPPXXXXXXXX	EVAENQQNQS(0.867)S(0.133)DPEEEK	EVAENQQNQS(8.13)S(-8.13)DPEEEK	S				1.64623	0.0890259	-0.189792	3	0.866707	0.000953572	99.747	74.382	99.747	1.2306	626840	actin cytoskeleton organization;actin filament-based process;cellular component organization;cellular component organization at cellular level;cellular component organization or biogenesis;cellular component organization or biogenesis at cellular level;cellular process;cortical actin cytoskeleton organization;cortical cytoskeleton organization;cytoskeleton organization;organelle organization	structural molecule activity	adherens junction;anchoring junction;cell cortex part;cell junction;cell part;cell-substrate adherens junction;cell-substrate junction;cytoplasm;cytoplasmic part;cytoskeletal part;cytoskeleton;extracellular membrane-bounded organelle;extracellular organelle;extracellular region part;extracellular vesicular exosome;extrinsic to membrane;focal adhesion;intracellular membrane-bounded organelle;intracellular non-membrane-bounded organelle;intracellular organelle;intracellular organelle part;intracellular part;membrane;membrane part;membrane-bounded organelle;membrane-bounded vesicle;non-membrane-bounded organelle;nuclear part;nucleoplasm;nucleus;organelle;organelle part;plasma membrane;spectrin;vesicle	-3.46542	-3.60664	-4.12356	-4.17415	-3.38541	-3.58731	-3.05673	-4.42042	-3.19214	-3.16989	-3.44366	-4.10889	-3.59571	-3.80459	-2.96118	-3.42996	-3.75906	-3.96169	-3.61373	-4.07056	-3.01607	-2.72773	-3.11955	-3.16805	-3.06644	-2.76469	-1.71117	-3.17872	-2.89455	-2.90755	-3.16095	-3.01268	-1.60755	-3.51382	-3.77751	-2.88326	-2.96998	-3.75877	-3.20367	-4.17569	-4.13439	-3.32782	-4.04067	-3.66628	-3.53098	-3.52186	-3.42223	-3.5948	-3.53292	-3.08937	-3.46995	-3.53505	-3.98268	-1.33466	-3.38318	-4.13381	-2.92515	-3.83006	-3.83407	-4.09778	-3.56132	-2.90903	-3.33179	-3.48317	-3.18537	-3.21423	-4.19888	-3.39373	-2.72273	-3.50222	-3.70822	-3.8366	-3.20203	-3.78414	-3.41837	-3.02714	-3.72663	-4.03464	-3.91836	-3.83984	-3.58518	-3.59127	-4.68996	-3.17091	-3.03024	-3.91894	-3.33305	-3.20266	-3.83039	-3.27307	-3.21451	-3.26225	-3.54811	-3.33053	-4.06028	-4.19695	-3.25127	-3.08122	-3.64076	-3.18533	-3.12068	-3.14379	-3.65668	-3.26196	-3.21457	-4.29011	-3.71341	-3.91127	-3.91924	-3.0459	-3.45731	-3.49441	-3.55943	-3.76325	-3.77335	-3.59889	-3.30122	-4.09381	-3.58304	-3.4542	-3.81667	-4.58146	-3.65847	-4.00013	-3.80201	-3.81465	-4.11669	-3.37163	-3.2357	-3.97597	-3.42353	-2.86891	-3.62195	-3.08421	-3.59032	-3.86281	-3.07407	-3.37876	-2.60065	-3.53382	-2.99799	-2.92373	-3.41737	-3.56187	-3.2177	-3.79232	-3.77119
EPB41L3	Band 4.1-like protein 3;Band 4.1-like protein 3, N-terminally processed	Q9Y2J2;Q9Y2J2-2;Q9Y2J2-3;B2RB02;A0A0A0MRA8;Q9Y2J2-4;J3KT37	469;487;487;378;487;487;144	Q9Y2J2;Q9Y2J2-2	Q9Y2J2-2	487	ATTKGISQTNLITTVTPEKKAEEERDEEEDK	X;X;X;X;X;X;X;X;X;X;X;X;X;X;X;Phospho (STY);X;X;X;X;X;X;X;X;X;X;X;X;X;X;X	XXXXPPPPPPPPPPPPPPPPXXXXXXXXXXX	GISQTNLITTVT(1)PEK	GIS(-118.82)QT(-77.78)NLIT(-43.81)T(-38.66)VT(38.66)PEK	T				0.272822	0.73738	0.0631277	2	0.999822	6.76e-129	251	174.84	216.9	-0.080926	22827000	actin cytoskeleton organization;actin filament-based process;anatomical structure formation involved in morphogenesis;anatomical structure morphogenesis;apoptosis;biological regulation;cell death;cell junction assembly;cell junction organization;cell part morphogenesis;cell projection morphogenesis;cell projection organization;cell-cell junction assembly;cell-cell junction organization;cellular component assembly;cellular component assembly at cellular level;cellular component assembly involved in morphogenesis;cellular component morphogenesis;cellular component organization;cellular component organization at cellular level;cellular component organization or biogenesis;cellular component organization or biogenesis at cellular level;cellular developmental process;cellular localization;cellular macromolecule localization;cellular membrane organization;cellular process;cellular protein localization;cortical actin cytoskeleton organization;cortical cytoskeleton organization;cytoskeletal anchoring at plasma membrane;cytoskeleton organization;death;developmental process;localization;macromolecule localization;maintenance of location;maintenance of location in cell;maintenance of protein location;maintenance of protein location in cell;membrane organization;myelin maintenance;neuron projection morphogenesis;organelle organization;paranodal junction assembly;plasma membrane organization;programmed cell death;protein localization;protein localization in membrane;protein localization in plasma membrane;protein localization to juxtaparanode region of axon;protein localization to paranode region of axon;regulation of anatomical structure morphogenesis;regulation of biological process;regulation of biological quality;regulation of cell morphogenesis;regulation of cell shape;regulation of cellular component organization;regulation of cellular process;regulation of developmental process	structural constituent of cytoskeleton;structural molecule activity	axolemma;axon part;cell junction;cell part;cell projection membrane;cell projection part;cell-cell junction;cytoplasm;cytoskeleton;extrinsic to membrane;intracellular non-membrane-bounded organelle;intracellular organelle;intracellular part;juxtaparanode region of axon;leading edge membrane;membrane;membrane part;neuron projection membrane;non-membrane-bounded organelle;organelle;paranode region of axon;plasma membrane;plasma membrane part	-3.18129	-3.68192	-3.59971	-4.37918	-2.54323	-3.53088	-3.07022	-3.7505	-2.84098	-3.34951	-3.54149	-3.06904	-3.55107	-3.46931	-3.51609	-3.46701	-3.37031	-3.30805	-2.20176	-3.6713	-3.00369	-3.66874	-3.32045	-2.88448	-3.52704	-3.4441	-3.45347	-3.41608	-3.76185	-2.78037	-2.68444	-3.97634	-3.27409	-3.22888	-3.49571	-3.05083	-3.2573	-3.19387	-2.6914	-3.95941	-3.22527	-2.98394	-3.27719	-3.6012	-3.86932	-3.54988	-3.78242	-3.67666	-3.14081	-3.44175	-3.45541	-3.43461	-3.95194	-3.89007	-2.77943	-3.6314	-3.3303	-5.07154	-3.91872	-2.90183	-3.65385	-3.39943	-3.50616	-3.86472	-3.05477	-3.23475	-2.37134	-4.05491	-3.67027	-3.57625	-3.52528	-3.85073	-3.74813	-3.94488	-3.91291	-3.67864	-4.53221	-3.84777	-3.72614	-3.8231	-3.30167	-3.876	-3.36766	-3.70151	-3.86609	-3.28076	-3.10476	-3.50587	-3.52445	-3.68585	-1.91242	-1.55816	-1.27333	-2.34284	-1.72397	-2.4582	-3.23291	-1.6666	-3.4491	-3.18258	-1.66315	-3.30561	-4.38088	-3.74476	-3.1914	-3.08487	-2.94873	-3.25001	-3.51419	-2.87073	-3.16398	-3.41642	-3.52413	-3.81687	-3.20839	-2.81037	-3.06974	-3.08897	-3.1229	-3.15142	-4.33457	-4.89949	-4.48553	-2.66661	-3.26989	-4.30419	-3.75004	-4.31438	-4.03707	-3.07871	-3.98678	-3.32159	-3.46039	-3.81394	-3.78913	-2.99403	-3.04523	-3.83625	-3.92101	-3.46959	-3.23263	-3.35676	-3.21838	-3.33837	-2.99582	-3.24624	-4.54641
EPB41L3	Band 4.1-like protein 3;Band 4.1-like protein 3, N-terminally processed	Q9Y2J2;Q9Y2J2-2;Q9Y2J2-3;B2RB02;A0A0A0MRA8;Q9Y2J2-4	492;510;510;401;510;510	Q9Y2J2;Q9Y2J2-2	Q9Y2J2-2	510	ERDEEEDKRRKGEEVTPISAIRHEGKSPGLG;ERDEEEDKRRKGEEVTPISAIRHEGKTDSER	X;X;X;X;X;X;X;X;X;X;X;X;X;X;X;Phospho (STY);X;X;X;X;X;X;X;X;X;X;X;X;X;X;X	XXXXXXXXXXXPPPPPPPPPPPXXXXXXXXX	GEEVT(0.998)PIS(0.002)AIR	GEEVT(27.53)PIS(-27.53)AIR	T				0.223845	0.784291	0.0419275	2	0.998239	0.00114	111.83	71.884	111.83	3.4894	1862200	actin cytoskeleton organization;actin filament-based process;anatomical structure formation involved in morphogenesis;anatomical structure morphogenesis;apoptosis;biological regulation;cell death;cell junction assembly;cell junction organization;cell part morphogenesis;cell projection morphogenesis;cell projection organization;cell-cell junction assembly;cell-cell junction organization;cellular component assembly;cellular component assembly at cellular level;cellular component assembly involved in morphogenesis;cellular component morphogenesis;cellular component organization;cellular component organization at cellular level;cellular component organization or biogenesis;cellular component organization or biogenesis at cellular level;cellular developmental process;cellular localization;cellular macromolecule localization;cellular membrane organization;cellular process;cellular protein localization;cortical actin cytoskeleton organization;cortical cytoskeleton organization;cytoskeletal anchoring at plasma membrane;cytoskeleton organization;death;developmental process;localization;macromolecule localization;maintenance of location;maintenance of location in cell;maintenance of protein location;maintenance of protein location in cell;membrane organization;myelin maintenance;neuron projection morphogenesis;organelle organization;paranodal junction assembly;plasma membrane organization;programmed cell death;protein localization;protein localization in membrane;protein localization in plasma membrane;protein localization to juxtaparanode region of axon;protein localization to paranode region of axon;regulation of anatomical structure morphogenesis;regulation of biological process;regulation of biological quality;regulation of cell morphogenesis;regulation of cell shape;regulation of cellular component organization;regulation of cellular process;regulation of developmental process	structural constituent of cytoskeleton;structural molecule activity	axolemma;axon part;cell junction;cell part;cell projection membrane;cell projection part;cell-cell junction;cytoplasm;cytoskeleton;extrinsic to membrane;intracellular non-membrane-bounded organelle;intracellular organelle;intracellular part;juxtaparanode region of axon;leading edge membrane;membrane;membrane part;neuron projection membrane;non-membrane-bounded organelle;organelle;paranode region of axon;plasma membrane;plasma membrane part	-4.1034	-3.69755	-3.91387	-3.26237	-2.94434	-3.73011	-3.63271	-3.1265	-3.15725	-3.55465	-4.17764	-3.5419	-3.49095	-4.06935	-2.98881	-3.34386	-4.85751	-3.39798	-3.16116	-3.32057	-3.50194	-3.79794	-3.08316	-3.17095	-3.86769	-3.31331	-2.67776	-4.07045	-4.0269	-3.11273	-3.13743	-3.09561	-3.23852	-3.04404	-3.28239	-3.07627	-3.35738	-4.25639	-3.79773	-3.04464	-2.79687	-3.48674	-3.66523	-2.87731	-2.02887	-3.71732	-4.0293	-2.34389	-3.02321	-3.15185	-3.55078	-2.13351	-3.30324	-3.58396	-3.59777	-3.07357	-3.70174	-3.89063	-4.24474	-3.57321	-3.64262	-3.57761	-2.78227	-4.28113	-3.76449	-3.39084	-3.30782	-3.50852	-3.90632	-3.65634	-3.14185	-3.51748	-3.94865	-3.11745	-3.41099	-3.29177	-3.51682	-2.80358	-3.66	-3.59548	-3.45366	-3.32916	-3.50629	-2.79827	-3.7205	-2.97956	-3.5289	-3.67567	-2.95176	-3.54219	-4.00397	-4.06402	-3.66496	-4.07779	-2.74308	-3.85113	-3.95416	-3.15886	-2.90602	-3.04451	-3.46591	-3.24834	-3.49231	-3.44142	-3.83066	-3.56882	-3.58857	-3.00785	-3.33327	-2.79309	-4.09621	-2.63313	-3.84513	-2.94183	-3.31629	-3.69042	-2.84159	-3.52939	-2.98377	-2.68475	-3.5133	-3.90034	-3.55109	-2.92752	-3.52749	-2.37657	-3.85515	-3.58878	-3.57963	-3.44182	-3.89961	-4.22836	-3.26517	-2.7941	-3.05393	-3.19792	-3.93542	-3.55262	-4.43709	-3.3291	-3.60333	-2.47833	-3.66731	-3.85365	-3.3327	-3.85015	-2.89215
EPB41L3	Band 4.1-like protein 3;Band 4.1-like protein 3, N-terminally processed	Q9Y2J2;J3QS83;Q9Y2J2-2;A0A0A0MRA8;Q9Y2J2-4	962;16;740;793;793	Q9Y2J2;Q9Y2J2-2	Q9Y2J2-2	740	ESSTVKTETISFGSVSPGGVKLEISTKEVPV	X;X;X;X;X;X;X;X;X;X;X;X;X;X;X;Phospho (STY);X;X;X;X;X;X;X;X;X;X;X;X;X;X;X	XXXXXXPPPPPPPPPPPPPPPXXXXXXXXXX	TETISFGS(0.017)VS(0.983)PGGVK	T(-87.71)ET(-67.15)IS(-45.9)FGS(-17.74)VS(17.74)PGGVK	S				0.34498	0.673786	-0.0586555	3	0.983443	5.48e-30	176.85	124.88	97.631	-1.2185	4632100	actin cytoskeleton organization;actin filament-based process;anatomical structure formation involved in morphogenesis;anatomical structure morphogenesis;apoptosis;biological regulation;cell death;cell junction assembly;cell junction organization;cell part morphogenesis;cell projection morphogenesis;cell projection organization;cell-cell junction assembly;cell-cell junction organization;cellular component assembly;cellular component assembly at cellular level;cellular component assembly involved in morphogenesis;cellular component morphogenesis;cellular component organization;cellular component organization at cellular level;cellular component organization or biogenesis;cellular component organization or biogenesis at cellular level;cellular developmental process;cellular localization;cellular macromolecule localization;cellular membrane organization;cellular process;cellular protein localization;cortical actin cytoskeleton organization;cortical cytoskeleton organization;cytoskeletal anchoring at plasma membrane;cytoskeleton organization;death;developmental process;localization;macromolecule localization;maintenance of location;maintenance of location in cell;maintenance of protein location;maintenance of protein location in cell;membrane organization;myelin maintenance;neuron projection morphogenesis;organelle organization;paranodal junction assembly;plasma membrane organization;programmed cell death;protein localization;protein localization in membrane;protein localization in plasma membrane;protein localization to juxtaparanode region of axon;protein localization to paranode region of axon;regulation of anatomical structure morphogenesis;regulation of biological process;regulation of biological quality;regulation of cell morphogenesis;regulation of cell shape;regulation of cellular component organization;regulation of cellular process;regulation of developmental process	structural constituent of cytoskeleton;structural molecule activity	axolemma;axon part;cell junction;cell part;cell projection membrane;cell projection part;cell-cell junction;cytoplasm;cytoskeleton;extrinsic to membrane;intracellular non-membrane-bounded organelle;intracellular organelle;intracellular part;juxtaparanode region of axon;leading edge membrane;membrane;membrane part;neuron projection membrane;non-membrane-bounded organelle;organelle;paranode region of axon;plasma membrane;plasma membrane part	-3.51114	-4.32031	-3.60659	-3.70006	-4.30347	-2.93576	-2.84	-3.02148	-3.12429	-3.55685	-2.91953	-3.06412	-3.41935	-4.34218	-3.38515	-4.09035	-4.17274	-3.68136	-3.65383	-3.29243	-3.36921	-3.03258	-2.95402	-3.6625	-3.48953	-3.45368	-3.17136	-2.9578	-3.39173	-3.21797	-3.85242	-3.16621	-4.21639	-3.27718	-3.44925	-4.03401	-3.36635	-3.6228	-3.35042	-3.61589	-3.81744	-3.29165	-3.7383	-3.60029	-3.48426	-3.84856	-2.81879	-3.8547	-2.91671	-3.04136	-4.334	-3.54057	-3.85168	-3.87111	-2.53161	-3.1023	-3.38356	-2.58992	-3.3507	-4.23324	-2.92661	-3.55462	-3.81281	-3.28576	-3.03691	-3.27671	-3.2859	-4.139	-3.40168	-3.63775	-3.51111	-3.77615	-2.95503	-3.28724	-3.40109	-2.84045	-3.54169	-3.49567	-3.83142	-4.04642	-3.98044	-3.92269	-3.59595	-3.84672	-3.26465	-3.13463	-2.51976	-3.15823	-3.61848	-3.63253	-3.91922	-3.30056	-3.87032	-3.81937	-3.81641	-3.94768	-3.06658	-1.50437	-3.73462	-2.83389	-3.38579	-3.82827	-3.98401	-3.88364	-3.34664	-3.47387	-3.34762	-3.04555	-3.92479	-3.46396	-3.17312	-3.41788	-3.48698	-3.33411	-3.91965	-3.49579	-3.03991	-3.16226	-2.62259	-3.93965	-3.49179	-4.23422	-3.02797	-3.51281	-3.43288	-3.28093	-3.35847	-3.99131	-4.19132	-3.23278	-3.31979	-4.59797	-2.82954	-3.50694	-2.53272	-3.07806	-3.31067	-2.77267	-3.54811	-3.0063	-2.98768	-3.23213	-3.62603	-3.98707	-3.91214	-2.64322	-3.47308
EPB41L3	Band 4.1-like protein 3;Band 4.1-like protein 3, N-terminally processed	Q9Y2J2;Q9Y2J2-2;Q9Y2J2-3;B2RB02;A0A0A0MRA8;Q9Y2J2-4;J3KT37	460;478;478;369;478;478;135	Q9Y2J2;Q9Y2J2-2	Q9Y2J2-2	478	AAEVGTGQYATTKGISQTNLITTVTPEKKAE;DGEVGTGQYATTKGISQTNLITTVTPEKKAE	X;X;X;X;X;X;X;X;X;X;X;X;X;X;X;Phospho (STY);X;X;X;X;X;X;X;X;X;X;X;X;X;X;X	XXXXXXXXXXXXXPPPPPPPPPPPPPPPXXX	GIS(0.998)QT(0.002)NLITTVTPEK	GIS(26.73)QT(-26.73)NLIT(-130.49)T(-143.25)VT(-171.14)PEK	S				0.382748	0.639364	-0.0861806	2	0.997883	5.73e-68	213.01	132.7	185.23	0.19413	2946400	actin cytoskeleton organization;actin filament-based process;anatomical structure formation involved in morphogenesis;anatomical structure morphogenesis;apoptosis;biological regulation;cell death;cell junction assembly;cell junction organization;cell part morphogenesis;cell projection morphogenesis;cell projection organization;cell-cell junction assembly;cell-cell junction organization;cellular component assembly;cellular component assembly at cellular level;cellular component assembly involved in morphogenesis;cellular component morphogenesis;cellular component organization;cellular component organization at cellular level;cellular component organization or biogenesis;cellular component organization or biogenesis at cellular level;cellular developmental process;cellular localization;cellular macromolecule localization;cellular membrane organization;cellular process;cellular protein localization;cortical actin cytoskeleton organization;cortical cytoskeleton organization;cytoskeletal anchoring at plasma membrane;cytoskeleton organization;death;developmental process;localization;macromolecule localization;maintenance of location;maintenance of location in cell;maintenance of protein location;maintenance of protein location in cell;membrane organization;myelin maintenance;neuron projection morphogenesis;organelle organization;paranodal junction assembly;plasma membrane organization;programmed cell death;protein localization;protein localization in membrane;protein localization in plasma membrane;protein localization to juxtaparanode region of axon;protein localization to paranode region of axon;regulation of anatomical structure morphogenesis;regulation of biological process;regulation of biological quality;regulation of cell morphogenesis;regulation of cell shape;regulation of cellular component organization;regulation of cellular process;regulation of developmental process	structural constituent of cytoskeleton;structural molecule activity	axolemma;axon part;cell junction;cell part;cell projection membrane;cell projection part;cell-cell junction;cytoplasm;cytoskeleton;extrinsic to membrane;intracellular non-membrane-bounded organelle;intracellular organelle;intracellular part;juxtaparanode region of axon;leading edge membrane;membrane;membrane part;neuron projection membrane;non-membrane-bounded organelle;organelle;paranode region of axon;plasma membrane;plasma membrane part	-3.04197	-4.1671	-3.94089	-3.9499	-3.43228	-3.42629	-3.5155	-3.48158	-3.02652	-3.02162	-3.83712	-2.84497	-3.996	-4.40889	-2.3284	-3.25916	-3.74017	-3.49118	-3.63235	-3.69523	-3.34134	-2.94637	-2.94762	-4.52243	-3.67183	-3.82712	-3.65703	-3.30886	-2.9223	-3.5797	-3.9136	-2.60816	-2.81645	-3.81101	-2.91513	-3.70027	-3.70565	-3.54425	-2.92742	-2.95473	-4.47372	-3.15778	-3.03866	-3.85554	-3.2832	-3.89945	-3.51511	-2.94811	-2.98286	-4.10518	-3.45575	-3.5187	-3.42914	-3.30809	-3.50527	-4.17655	-2.99195	-3.31366	-3.62715	-2.79874	-3.42936	-2.85181	-3.58636	-3.32902	-2.95065	-3.7778	-3.86259	-4.27865	-2.8162	-3.47742	-3.67746	-3.85145	-3.49722	-3.76075	-3.73257	-2.95676	-4.2866	-3.3797	-3.33155	-3.95164	-3.7339	-3.89547	-3.4961	-3.36746	-1.68834	-2.89227	-3.95786	-1.29509	-1.80398	-1.72879	-2.23988	-2.31546	-4.31729	-3.42522	-3.22912	-2.89136	-2.19118	-1.81094	-1.59703	-2.06322	-1.80812	-3.68595	-4.16787	-3.54431	-3.13686	-3.61389	-3.49713	-3.331	-2.94554	-2.44379	-2.96293	-3.49519	-3.67587	-3.18895	-3.311	-3.05317	-3.67592	-4.20379	-2.6409	-3.79887	-2.9059	-4.01541	-3.40748	-4.56923	-3.6961	-3.19277	-4.07299	-3.99306	-3.81998	-4.35226	-3.41964	-3.90312	-3.7041	-2.9181	-3.13073	-3.24728	-3.67371	-3.34201	-3.85911	-3.3004	-2.93228	-3.08623	-3.36667	-4.00838	-3.11135	-3.35535	-4.07531
EPB41L3	Band 4.1-like protein 3;Band 4.1-like protein 3, N-terminally processed	Q9Y2J2;J3QS83;Q9Y2J2-2;A0A0A0MRA8;Q9Y2J2-4	960;14;738;791;791	Q9Y2J2;Q9Y2J2-2	Q9Y2J2-2	738	HFESSTVKTETISFGSVSPGGVKLEISTKEV	X;X;X;X;X;X;X;X;X;X;X;X;X;X;X;Phospho (STY);X;X;X;X;X;X;X;X;X;X;X;X;X;X;X	XXXXXXXXPPPPPPPPPPPPPPPXXXXXXXX	TETIS(0.019)FGS(0.975)VS(0.006)PGGVK	T(-80.19)ET(-57.21)IS(-17.1)FGS(17.1)VS(-21.91)PGGVK	S				0.683923	0.42255	-0.093556	2	0.974726	1.59e-07	149.74	98.491	130.38	1.2083	2182500	actin cytoskeleton organization;actin filament-based process;anatomical structure formation involved in morphogenesis;anatomical structure morphogenesis;apoptosis;biological regulation;cell death;cell junction assembly;cell junction organization;cell part morphogenesis;cell projection morphogenesis;cell projection organization;cell-cell junction assembly;cell-cell junction organization;cellular component assembly;cellular component assembly at cellular level;cellular component assembly involved in morphogenesis;cellular component morphogenesis;cellular component organization;cellular component organization at cellular level;cellular component organization or biogenesis;cellular component organization or biogenesis at cellular level;cellular developmental process;cellular localization;cellular macromolecule localization;cellular membrane organization;cellular process;cellular protein localization;cortical actin cytoskeleton organization;cortical cytoskeleton organization;cytoskeletal anchoring at plasma membrane;cytoskeleton organization;death;developmental process;localization;macromolecule localization;maintenance of location;maintenance of location in cell;maintenance of protein location;maintenance of protein location in cell;membrane organization;myelin maintenance;neuron projection morphogenesis;organelle organization;paranodal junction assembly;plasma membrane organization;programmed cell death;protein localization;protein localization in membrane;protein localization in plasma membrane;protein localization to juxtaparanode region of axon;protein localization to paranode region of axon;regulation of anatomical structure morphogenesis;regulation of biological process;regulation of biological quality;regulation of cell morphogenesis;regulation of cell shape;regulation of cellular component organization;regulation of cellular process;regulation of developmental process	structural constituent of cytoskeleton;structural molecule activity	axolemma;axon part;cell junction;cell part;cell projection membrane;cell projection part;cell-cell junction;cytoplasm;cytoskeleton;extrinsic to membrane;intracellular non-membrane-bounded organelle;intracellular organelle;intracellular part;juxtaparanode region of axon;leading edge membrane;membrane;membrane part;neuron projection membrane;non-membrane-bounded organelle;organelle;paranode region of axon;plasma membrane;plasma membrane part	-2.87461	-3.22943	-2.94279	-3.74839	-3.53928	-3.54493	-3.78002	-4.38033	-3.45022	-3.30684	-4.0121	-3.73691	-2.64049	-4.34575	-3.36571	-3.62334	-3.49744	-2.94351	-3.56892	-3.24676	-2.28442	-3.02239	-3.31921	-3.02414	-3.55119	-3.33567	-3.45583	-3.34519	-2.84126	-3.83942	-3.35193	-3.55329	-3.24859	-3.25737	-3.64137	-2.92156	-3.71589	-3.53715	-3.3711	-3.23502	-3.73484	-2.58856	-3.2994	-3.57139	-3.05621	-2.95173	-2.92777	-3.49866	-3.30313	-4.33107	-3.12337	-3.62307	-3.54254	-3.3748	-2.96302	-3.54683	-2.98137	-3.52941	-4.05942	-3.29229	-3.14145	-3.18884	-4.00134	-4.19361	-2.76019	-3.73192	-3.57476	-3.64139	-3.33489	-3.3489	-3.78479	-3.96357	-4.69341	-3.50919	-3.75211	-3.31903	-4.36021	-3.40722	-2.71284	-3.60503	-3.30657	-2.93907	-3.98024	-3.47429	-3.09464	-3.32621	-3.74619	-3.53325	-3.01406	-4.25743	-4.15956	-2.74653	-3.05838	-4.02696	-3.68207	-3.33261	-2.74197	-3.38177	-4.25382	-4.04731	-4.01307	-3.59644	-3.29351	-3.60708	-3.57576	-3.15212	-3.15856	-3.26715	-3.73594	-3.02603	-3.35804	-3.11739	-3.40275	-3.29849	-3.3028	-2.88723	-3.59524	-3.24341	-2.71986	-3.51364	-4.2749	-3.65605	-3.97256	-4.0375	-3.46553	-3.57202	-3.66509	-3.81646	-4.42525	-3.10662	-3.52022	-3.53818	-3.19646	-3.09682	-3.63357	-4.12966	-2.85153	-3.4541	-4.15773	-3.49091	-2.75944	-3.45803	-3.93559	-3.82221	-3.69756	-3.6051	-2.59575
EPB41L3	Band 4.1-like protein 3;Band 4.1-like protein 3, N-terminally processed	Q9Y2J2;J3KS70;J3QKY2;J3KRD1;J3QKK4;J3QR33;J3QS55;Q9Y2J2-2;Q9Y2J2-3;A0A0A0MRA8;Q9Y2J2-4	88;88;88;88;88;88;88;88;88;88;88	Q9Y2J2;Q9Y2J2-2	Q9Y2J2-2	88	AAKQLEYQQLEDDKLSQKSSSSKLSRSPLKI	X;X;X;X;X;X;X;X;X;X;X;X;X;X;X;Phospho (STY);X;X;X;X;X;X;X;X;X;X;X;X;X;X;X	XXXPPPPPPPPPPPPPPPXXXXXXXXXXXXX	QLEYQQLEDDKLS(1)QK	QLEY(-79.53)QQLEDDKLS(79.53)QK	S				1.57193	0.10088	-0.193706	3	1	0.00164724	89.663	57.999	89.663	0.87974	4635500	actin cytoskeleton organization;actin filament-based process;anatomical structure formation involved in morphogenesis;anatomical structure morphogenesis;apoptosis;biological regulation;cell death;cell junction assembly;cell junction organization;cell part morphogenesis;cell projection morphogenesis;cell projection organization;cell-cell junction assembly;cell-cell junction organization;cellular component assembly;cellular component assembly at cellular level;cellular component assembly involved in morphogenesis;cellular component morphogenesis;cellular component organization;cellular component organization at cellular level;cellular component organization or biogenesis;cellular component organization or biogenesis at cellular level;cellular developmental process;cellular localization;cellular macromolecule localization;cellular membrane organization;cellular process;cellular protein localization;cortical actin cytoskeleton organization;cortical cytoskeleton organization;cytoskeletal anchoring at plasma membrane;cytoskeleton organization;death;developmental process;localization;macromolecule localization;maintenance of location;maintenance of location in cell;maintenance of protein location;maintenance of protein location in cell;membrane organization;myelin maintenance;neuron projection morphogenesis;organelle organization;paranodal junction assembly;plasma membrane organization;programmed cell death;protein localization;protein localization in membrane;protein localization in plasma membrane;protein localization to juxtaparanode region of axon;protein localization to paranode region of axon;regulation of anatomical structure morphogenesis;regulation of biological process;regulation of biological quality;regulation of cell morphogenesis;regulation of cell shape;regulation of cellular component organization;regulation of cellular process;regulation of developmental process	structural constituent of cytoskeleton;structural molecule activity	axolemma;axon part;cell junction;cell part;cell projection membrane;cell projection part;cell-cell junction;cytoplasm;cytoskeleton;extrinsic to membrane;intracellular non-membrane-bounded organelle;intracellular organelle;intracellular part;juxtaparanode region of axon;leading edge membrane;membrane;membrane part;neuron projection membrane;non-membrane-bounded organelle;organelle;paranode region of axon;plasma membrane;plasma membrane part	-3.8333	-2.58203	-3.28415	-3.29531	-2.51891	-3.92281	-3.9293	-4.71996	-3.12593	-3.21131	-3.30046	-3.70685	-3.32201	-3.66772	-3.57292	-3.67446	-3.4772	-3.7018	-3.11346	-3.12442	-4.13377	-3.57799	-2.95486	-3.76297	-3.20552	-3.39712	-3.55921	-3.46618	-3.12012	-4.12093	-2.52138	-3.15366	-3.98283	-3.61828	-3.43691	-3.72727	-3.01756	-3.10627	-2.64019	-3.78542	-3.07013	-3.18529	-3.32574	-2.67991	-3.14595	-3.73141	-3.48295	-3.23855	-3.25256	-2.97431	-3.81702	-3.56437	-3.35781	-3.36035	-3.33832	-3.17808	-3.74282	-3.95678	-3.50382	-2.50497	-3.44484	-2.40155	-3.29878	-3.69856	-3.82567	-3.01568	-2.9308	-3.69054	-4.2426	-3.91238	-3.5932	-3.53114	-3.38092	-3.42957	-3.72426	-3.06766	-3.40816	-4.10466	-3.93272	-3.87948	-3.30488	-2.93228	-3.36321	-2.98865	-2.99611	-2.30671	-2.05269	-1.57488	-1.89475	-1.77112	-3.57605	-3.52924	-3.15822	-4.04679	-3.5838	-3.73185	-3.42303	-4.11325	-3.12711	-3.2288	-3.27031	-3.63369	-4.02815	-3.56125	-3.02542	-3.74275	-4.24139	-3.12156	-3.452	-2.9571	-2.88594	-3.69223	-3.96041	-4.20197	-3.11699	-3.28398	-3.93681	-3.88251	-3.76497	-3.63607	-3.72383	-4.48566	-2.78741	-4.09426	-2.93781	-2.94376	-3.81305	-4.43021	-2.94039	-3.04613	-3.36003	-3.5177	-3.506	-3.7168	-3.87956	-3.31638	-3.23259	-3.55619	-4.26886	-2.99137	-2.6776	-3.38773	-3.36766	-3.22366	-2.50472	-3.74101	-3.13899
EPB41L5	Band 4.1-like protein 5	Q9HCM4-4;Q9HCM4-3;Q9HCM4;Q9HCM4-2	436;436;436;436	Q9HCM4-4	Q9HCM4-4	436	ISSAPVPVEIENLPQSPGTDQHDRKCIPLNI	X;X;X;X;X;X;X;X;X;X;X;X;X;X;X;Phospho (STY);X;X;X;X;X;X;X;X;X;X;X;X;X;X;X	PPPPPPPPPPPPPPPPPPPPPPPPPXXXXXX	SALPVSPSISSAPVPVEIENLPQS(0.5)PGT(0.5)DQHDRK	S(-42.21)ALPVS(-41.41)PS(-40.21)IS(-38.17)S(-32.81)APVPVEIENLPQS(0)PGT(0)DQHDRK	S				0.213761	0.795443	0.0438283	4	0.499774	0.001501	43.835	32.906	43.835	0.78723	0	actin cytoskeleton organization;actin filament-based process;actin-mediated cell contraction;actomyosin structure organization;anatomical structure development;anatomical structure morphogenesis;anterior/posterior axis specification;apical constriction;axial mesoderm morphogenesis;axis specification;biological adhesion;biological regulation;cell adhesion;cell growth;cell morphogenesis;cell morphogenesis involved in differentiation;cell-substrate adhesion;cellular component morphogenesis;cellular component organization;cellular component organization at cellular level;cellular component organization or biogenesis;cellular component organization or biogenesis at cellular level;cellular developmental process;cellular process;cellular response to chemical stimulus;cellular response to endogenous stimulus;cellular response to growth factor stimulus;cellular response to organic substance;cellular response to stimulus;cellular response to transforming growth factor beta stimulus;chordate embryonic development;cytoskeleton organization;developmental growth;developmental growth involved in morphogenesis;developmental process;ectoderm development;embryo development;embryo development ending in birth or egg hatching;embryonic axis specification;embryonic foregut morphogenesis;embryonic morphogenesis;embryonic pattern specification;endoderm development;epithelial to mesenchymal transition;growth;in utero embryonic development;left/right axis specification;mesoderm development;mesoderm migration involved in gastrulation;mesoderm morphogenesis;morphogenesis of an epithelium;morphogenesis of embryonic epithelium;multicellular organismal process;negative regulation of binding;negative regulation of biological process;negative regulation of cell adhesion;negative regulation of cell-cell adhesion;negative regulation of cellular process;negative regulation of molecular function;negative regulation of protein binding;neural plate morphogenesis;organelle organization;paraxial mesoderm development;pattern specification process;positive regulation of binding;positive regulation of biological process;positive regulation of cell adhesion;positive regulation of cell development;positive regulation of cell differentiation;positive regulation of cell migration;positive regulation of cell morphogenesis involved in differentiation;positive regulation of cell motility;positive regulation of cell-matrix adhesion;positive regulation of cell-substrate adhesion;positive regulation of cellular component movement;positive regulation of cellular component organization;positive regulation of cellular process;positive regulation of developmental process;positive regulation of epithelial cell migration;positive regulation of epithelial to mesenchymal transition;positive regulation of focal adhesion assembly;positive regulation of locomotion;positive regulation of molecular function;positive regulation of protein binding;posttranscriptional regulation of gene expression;regulation of anatomical structure morphogenesis;regulation of binding;regulation of biological process;regulation of cell adhesion;regulation of cell development;regulation of cell differentiation;regulation of cell migration;regulation of cell morphogenesis;regulation of cell morphogenesis involved in differentiation;regulation of cell motility;regulation of cell-cell adhesion;regulation of cell-matrix adhesion;regulation of cell-substrate adhesion;regulation of cell-substrate junction assembly;regulation of cellular component biogenesis;regulation of cellular component movement;regulation of cellular component organization;regulation of cellular process;regulation of developmental process;regulation of epithelial cell migration;regulation of epithelial to mesenchymal transition;regulation of establishment of protein localization;regulation of focal adhesion assembly;regulation of gene expression;regulation of localization;regulation of locomotion;regulation of macromolecule metabolic process;regulation of metabolic process;regulation of molecular function;regulation of multicellular organismal development;regulation of multicellular organismal process;regulation of protein binding;regulation of protein localization;response to chemical stimulus;response to endogenous stimulus;response to growth factor stimulus;response to organic substance;response to stimulus;response to transforming growth factor beta stimulus;somite rostral/caudal axis specification;substrate-dependent cell migration, cell attachment to substrate;tissue development;tissue migration;tissue morphogenesis;unidimensional cell growth		adherens junction;anchoring junction;cell junction;cell part;cell projection membrane;cell projection part;cell-substrate adherens junction;cell-substrate junction;cytoplasm;cytoskeleton;extrinsic to membrane;focal adhesion;intracellular membrane-bounded organelle;intracellular non-membrane-bounded organelle;intracellular organelle;intracellular part;leading edge membrane;membrane;membrane part;membrane-bounded organelle;non-membrane-bounded organelle;nucleus;organelle;plasma membrane;plasma membrane part;ruffle membrane	-3.86443	-2.96299	-3.62223	-3.30774	-4.06196	-4.13792	-3.97472	-4.60873	-3.85378	-3.78233	-3.10317	-3.54072	-2.93784	-3.77622	-2.97044	-3.21504	-3.84864	-4.10353	-3.26051	-4.10964	-3.44571	-2.79838	-3.29371	-3.20534	-2.87422	-2.86102	-3.5572	-3.78507	-3.31194	-2.99837	-4.11409	-2.67928	-3.73183	-2.57778	-3.28024	-3.9719	-3.35272	-2.84718	-3.18305	-3.77472	-2.93719	-2.97091	-3.1783	-4.16932	-4.02255	-3.32	-3.05678	-3.71916	-3.362	-3.34779	-3.56987	-3.49174	-3.39147	-3.72026	-3.36189	-4.14347	-2.92836	-3.06567	-4.99549	-3.53495	-2.77471	-3.78469	-3.59685	-4.41993	-3.55051	-4.01977	-2.82981	-3.80627	-4.62058	-4.26104	-4.204	-3.80231	-3.64593	-2.90289	-3.45996	-2.69581	-3.65397	-3.22962	-3.23187	-4.05227	-4.34522	-2.89929	-4.23452	-4.31856	-3.2559	-4.16925	-3.34727	-3.9064	-3.0962	-4.17018	-3.59116	-3.34573	-3.36919	-3.61119	-3.53021	-3.30032	-3.03516	-3.37325	-3.79394	-3.7064	-3.23085	-2.27835	-3.02947	-3.27787	-3.7115	-3.60526	-3.11293	-3.86405	-4.33799	-3.65432	-3.33898	-3.35187	-3.33021	-3.63894	-3.55618	-2.91888	-3.24136	-2.95189	-2.51881	-2.99926	-3.78568	-4.05489	-3.03371	-3.96482	-2.78678	-3.27651	-3.66012	-4.72181	-3.96586	-3.85152	-2.70171	-2.84493	-3.66271	-3.75071	-3.775	-3.51103	-2.98796	-2.46489	-2.87646	-2.87634	-2.90555	-3.03955	-3.06571	-3.50297	-3.04589	-3.84832	-3.91936
EPB41L5	Band 4.1-like protein 5	Q9HCM4-4;Q9HCM4-3;Q9HCM4;Q9HCM4-2	439;439;439;439	Q9HCM4-4	Q9HCM4-4	439	APVPVEIENLPQSPGTDQHDRKCIPLNIDLL	X;X;X;X;X;X;X;X;X;X;X;X;X;X;X;X;X;X;X;X;X;X;X;X;X;X;X;X;X;X;X	XXXXXXXXXXXXXXXXXXXXXXXXXXXXXXX	SALPVSPSISSAPVPVEIENLPQS(0.5)PGT(0.5)DQHDRK	S(-42.21)ALPVS(-41.41)PS(-40.21)IS(-38.17)S(-32.81)APVPVEIENLPQS(0)PGT(0)DQHDRK	T				0.166743	0.836918	-0.031044	4	0.499774	0.001501	43.835	32.906	43.835	0.78723	0	actin cytoskeleton organization;actin filament-based process;actin-mediated cell contraction;actomyosin structure organization;anatomical structure development;anatomical structure morphogenesis;anterior/posterior axis specification;apical constriction;axial mesoderm morphogenesis;axis specification;biological adhesion;biological regulation;cell adhesion;cell growth;cell morphogenesis;cell morphogenesis involved in differentiation;cell-substrate adhesion;cellular component morphogenesis;cellular component organization;cellular component organization at cellular level;cellular component organization or biogenesis;cellular component organization or biogenesis at cellular level;cellular developmental process;cellular process;cellular response to chemical stimulus;cellular response to endogenous stimulus;cellular response to growth factor stimulus;cellular response to organic substance;cellular response to stimulus;cellular response to transforming growth factor beta stimulus;chordate embryonic development;cytoskeleton organization;developmental growth;developmental growth involved in morphogenesis;developmental process;ectoderm development;embryo development;embryo development ending in birth or egg hatching;embryonic axis specification;embryonic foregut morphogenesis;embryonic morphogenesis;embryonic pattern specification;endoderm development;epithelial to mesenchymal transition;growth;in utero embryonic development;left/right axis specification;mesoderm development;mesoderm migration involved in gastrulation;mesoderm morphogenesis;morphogenesis of an epithelium;morphogenesis of embryonic epithelium;multicellular organismal process;negative regulation of binding;negative regulation of biological process;negative regulation of cell adhesion;negative regulation of cell-cell adhesion;negative regulation of cellular process;negative regulation of molecular function;negative regulation of protein binding;neural plate morphogenesis;organelle organization;paraxial mesoderm development;pattern specification process;positive regulation of binding;positive regulation of biological process;positive regulation of cell adhesion;positive regulation of cell development;positive regulation of cell differentiation;positive regulation of cell migration;positive regulation of cell morphogenesis involved in differentiation;positive regulation of cell motility;positive regulation of cell-matrix adhesion;positive regulation of cell-substrate adhesion;positive regulation of cellular component movement;positive regulation of cellular component organization;positive regulation of cellular process;positive regulation of developmental process;positive regulation of epithelial cell migration;positive regulation of epithelial to mesenchymal transition;positive regulation of focal adhesion assembly;positive regulation of locomotion;positive regulation of molecular function;positive regulation of protein binding;posttranscriptional regulation of gene expression;regulation of anatomical structure morphogenesis;regulation of binding;regulation of biological process;regulation of cell adhesion;regulation of cell development;regulation of cell differentiation;regulation of cell migration;regulation of cell morphogenesis;regulation of cell morphogenesis involved in differentiation;regulation of cell motility;regulation of cell-cell adhesion;regulation of cell-matrix adhesion;regulation of cell-substrate adhesion;regulation of cell-substrate junction assembly;regulation of cellular component biogenesis;regulation of cellular component movement;regulation of cellular component organization;regulation of cellular process;regulation of developmental process;regulation of epithelial cell migration;regulation of epithelial to mesenchymal transition;regulation of establishment of protein localization;regulation of focal adhesion assembly;regulation of gene expression;regulation of localization;regulation of locomotion;regulation of macromolecule metabolic process;regulation of metabolic process;regulation of molecular function;regulation of multicellular organismal development;regulation of multicellular organismal process;regulation of protein binding;regulation of protein localization;response to chemical stimulus;response to endogenous stimulus;response to growth factor stimulus;response to organic substance;response to stimulus;response to transforming growth factor beta stimulus;somite rostral/caudal axis specification;substrate-dependent cell migration, cell attachment to substrate;tissue development;tissue migration;tissue morphogenesis;unidimensional cell growth		adherens junction;anchoring junction;cell junction;cell part;cell projection membrane;cell projection part;cell-substrate adherens junction;cell-substrate junction;cytoplasm;cytoskeleton;extrinsic to membrane;focal adhesion;intracellular membrane-bounded organelle;intracellular non-membrane-bounded organelle;intracellular organelle;intracellular part;leading edge membrane;membrane;membrane part;membrane-bounded organelle;non-membrane-bounded organelle;nucleus;organelle;plasma membrane;plasma membrane part;ruffle membrane	-3.43464	-3.17977	-3.03895	-3.2619	-3.98103	-3.58047	-3.79427	-3.85531	-4.32296	-2.81937	-2.822	-3.20624	-3.34192	-3.5083	-2.9974	-3.86593	-3.06367	-4.40834	-3.20016	-3.38825	-3.44964	-2.75391	-3.34751	-3.68738	-3.78341	-3.47888	-3.23625	-3.35609	-3.27854	-3.44847	-3.90018	-2.84275	-3.27347	-2.95221	-3.0918	-2.03195	-2.75872	-3.09554	-3.53302	-3.19459	-3.14047	-3.28251	-3.15419	-3.13154	-3.58763	-3.21079	-4.08877	-3.22648	-3.46353	-3.26979	-3.21802	-3.47849	-3.55649	-3.85824	-3.34048	-3.15514	-3.44407	-3.07564	-3.3565	-1.97608	-3.7519	-3.66101	-2.66754	-4.11	-3.35237	-3.81448	-3.58725	-4.04901	-4.1293	-3.52422	-3.22542	-3.43702	-3.75506	-3.72493	-2.7193	-3.43824	-3.16928	-2.79806	-3.32929	-3.88541	-3.99855	-3.60397	-3.3058	-3.34308	-3.3529	-3.33977	-3.06496	-3.39371	-3.56332	-4.31482	-3.72299	-3.25195	-3.03857	-3.81489	-3.33719	-2.90582	-2.83037	-3.71816	-3.40909	-3.76422	-4.51979	-3.98561	-3.35134	-3.842	-3.28253	-2.61269	-4.44262	-4.09779	-3.16148	-3.1011	-3.64588	-3.57759	-4.02795	-3.70139	-3.97343	-3.66414	-3.52915	-2.93509	-3.35872	-3.36143	-3.22585	-4.14336	-3.75389	-4.0835	-2.90955	-3.23578	-2.82481	-4.15086	-3.23763	-3.57206	-3.84976	-3.20758	-3.28756	-3.25089	-3.90645	-2.57683	-3.11643	-3.53251	-3.27751	-3.95043	-2.66306	-3.12192	-3.79265	-3.64022	-2.82152	-3.98883	-3.62401
EPB41L5	Band 4.1-like protein 5	Q9HCM4-4;Q9HCM4-3;Q9HCM4	517;517;517	Q9HCM4-4	Q9HCM4-4	517	LKDTSEKLKQLEMENSPLLSPRSNIDVNINS	X;X;X;X;X;X;X;X;X;X;X;X;Oxidation (M);X;X;Phospho (STY);X;X;X;X;X;X;X;X;X;X;X;X;X;X;X	XXXXXXXXXPPPPPPPPPPPPPXXXXXXXXX	QLEMENS(1)PLLSPR	QLEMENS(60.22)PLLS(-60.22)PR	S				0.373728	0.646371	-0.125816	2	0.999999	0.00016602	120.59	66.184	120.59	-0.044803	8185100	actin cytoskeleton organization;actin filament-based process;actin-mediated cell contraction;actomyosin structure organization;anatomical structure development;anatomical structure morphogenesis;anterior/posterior axis specification;apical constriction;axial mesoderm morphogenesis;axis specification;biological adhesion;biological regulation;cell adhesion;cell growth;cell morphogenesis;cell morphogenesis involved in differentiation;cell-substrate adhesion;cellular component morphogenesis;cellular component organization;cellular component organization at cellular level;cellular component organization or biogenesis;cellular component organization or biogenesis at cellular level;cellular developmental process;cellular process;cellular response to chemical stimulus;cellular response to endogenous stimulus;cellular response to growth factor stimulus;cellular response to organic substance;cellular response to stimulus;cellular response to transforming growth factor beta stimulus;chordate embryonic development;cytoskeleton organization;developmental growth;developmental growth involved in morphogenesis;developmental process;ectoderm development;embryo development;embryo development ending in birth or egg hatching;embryonic axis specification;embryonic foregut morphogenesis;embryonic morphogenesis;embryonic pattern specification;endoderm development;epithelial to mesenchymal transition;growth;in utero embryonic development;left/right axis specification;mesoderm development;mesoderm migration involved in gastrulation;mesoderm morphogenesis;morphogenesis of an epithelium;morphogenesis of embryonic epithelium;multicellular organismal process;negative regulation of binding;negative regulation of biological process;negative regulation of cell adhesion;negative regulation of cell-cell adhesion;negative regulation of cellular process;negative regulation of molecular function;negative regulation of protein binding;neural plate morphogenesis;organelle organization;paraxial mesoderm development;pattern specification process;positive regulation of binding;positive regulation of biological process;positive regulation of cell adhesion;positive regulation of cell development;positive regulation of cell differentiation;positive regulation of cell migration;positive regulation of cell morphogenesis involved in differentiation;positive regulation of cell motility;positive regulation of cell-matrix adhesion;positive regulation of cell-substrate adhesion;positive regulation of cellular component movement;positive regulation of cellular component organization;positive regulation of cellular process;positive regulation of developmental process;positive regulation of epithelial cell migration;positive regulation of epithelial to mesenchymal transition;positive regulation of focal adhesion assembly;positive regulation of locomotion;positive regulation of molecular function;positive regulation of protein binding;posttranscriptional regulation of gene expression;regulation of anatomical structure morphogenesis;regulation of binding;regulation of biological process;regulation of cell adhesion;regulation of cell development;regulation of cell differentiation;regulation of cell migration;regulation of cell morphogenesis;regulation of cell morphogenesis involved in differentiation;regulation of cell motility;regulation of cell-cell adhesion;regulation of cell-matrix adhesion;regulation of cell-substrate adhesion;regulation of cell-substrate junction assembly;regulation of cellular component biogenesis;regulation of cellular component movement;regulation of cellular component organization;regulation of cellular process;regulation of developmental process;regulation of epithelial cell migration;regulation of epithelial to mesenchymal transition;regulation of establishment of protein localization;regulation of focal adhesion assembly;regulation of gene expression;regulation of localization;regulation of locomotion;regulation of macromolecule metabolic process;regulation of metabolic process;regulation of molecular function;regulation of multicellular organismal development;regulation of multicellular organismal process;regulation of protein binding;regulation of protein localization;response to chemical stimulus;response to endogenous stimulus;response to growth factor stimulus;response to organic substance;response to stimulus;response to transforming growth factor beta stimulus;somite rostral/caudal axis specification;substrate-dependent cell migration, cell attachment to substrate;tissue development;tissue migration;tissue morphogenesis;unidimensional cell growth		adherens junction;anchoring junction;cell junction;cell part;cell projection membrane;cell projection part;cell-substrate adherens junction;cell-substrate junction;cytoplasm;cytoskeleton;extrinsic to membrane;focal adhesion;intracellular membrane-bounded organelle;intracellular non-membrane-bounded organelle;intracellular organelle;intracellular part;leading edge membrane;membrane;membrane part;membrane-bounded organelle;non-membrane-bounded organelle;nucleus;organelle;plasma membrane;plasma membrane part;ruffle membrane	-3.42527	-3.50191	-3.02156	-2.85034	-1.62635	-1.2724	-3.1643	-2.09265	-2.79215	-3.48969	-3.55377	-3.59959	-4.27887	-3.70077	-3.84419	-3.83189	-3.76386	-2.9938	-2.95709	-3.64408	-3.40983	-3.48886	-3.21325	-2.89564	-2.30688	-2.8535	-3.14281	-3.49251	-3.17062	-3.36361	-3.49879	-3.28505	-3.12749	-3.1239	-3.16252	-2.56632	-4.42967	-2.62245	-3.99524	-3.59728	-3.05563	-2.95062	-3.75865	-2.99348	-3.18311	-3.63795	-2.30173	-3.35766	-3.746	-3.42008	-3.33229	0.0229931	-3.53543	-0.26968	-3.16123	-3.15462	-0.336893	-0.524158	-1.08275	-0.748981	-3.86544	-3.10913	-3.52905	-3.6776	-3.69166	-1.44811	-1.97315	-0.647337	-1.39911	0.212673	-2.55516	-2.44352	-3.54876	-3.79615	-3.3528	-3.83442	-4.1935	-3.16584	-3.90322	-3.73922	-3.7428	-2.67447	-3.22107	-3.73327	-3.53947	-3.55822	-3.83999	-3.37307	-3.37131	-3.78294	-2.25692	-3.95101	-3.05836	-3.08881	-2.38395	-3.52172	-3.30986	-3.88521	-3.39745	-3.90928	-3.66805	-3.14006	-3.01656	-3.35132	-4.15716	-2.9706	-3.66468	-3.24716	-3.15455	-3.62833	-2.517	-2.94087	-3.83906	-3.62394	-3.2385	-3.61195	-1.52529	-2.14059	-3.12811	-2.64457	-2.77066	-3.71953	-1.82899	-4.03002	-3.55826	-3.29954	-2.93145	-3.96363	-2.62274	-3.07212	-3.40025	-3.09979	-3.06061	-0.6497	-3.15966	-3.81503	-1.31715	-4.00279	-1.23538	-3.24128	-3.32775	-3.56545	-3.72549	-2.84986	-3.31342	-1.47776	-2.82323
EPB41L5	Band 4.1-like protein 5	Q9HCM4-4;Q9HCM4-3;Q9HCM4;Q9HCM4-2	420;420;420;420	Q9HCM4-4	Q9HCM4-4	420	SQQAWGMRSALPVSPSISSAPVPVEIENLPQ	X;X;X;X;X;X;X;X;X;X;X;X;X;X;X;Phospho (STY);X;X;X;X;X;X;X;X;X;X;X;X;X;X;X	XXXXXXXXPPPPPPPPPPPPPPPPPPPPPPP	S(0.036)ALPVS(0.081)PS(0.603)IS(0.24)S(0.039)APVPVEIENLPQSPGTDQHDRK	S(-12.28)ALPVS(-8.7)PS(4)IS(-4)S(-11.87)APVPVEIENLPQS(-37.79)PGT(-37.79)DQHDRK	S				1.40907	0.132893	-0.199577	4	0.603444	0.00240439	40.453	25.382	40.453	0.79012	1004500	actin cytoskeleton organization;actin filament-based process;actin-mediated cell contraction;actomyosin structure organization;anatomical structure development;anatomical structure morphogenesis;anterior/posterior axis specification;apical constriction;axial mesoderm morphogenesis;axis specification;biological adhesion;biological regulation;cell adhesion;cell growth;cell morphogenesis;cell morphogenesis involved in differentiation;cell-substrate adhesion;cellular component morphogenesis;cellular component organization;cellular component organization at cellular level;cellular component organization or biogenesis;cellular component organization or biogenesis at cellular level;cellular developmental process;cellular process;cellular response to chemical stimulus;cellular response to endogenous stimulus;cellular response to growth factor stimulus;cellular response to organic substance;cellular response to stimulus;cellular response to transforming growth factor beta stimulus;chordate embryonic development;cytoskeleton organization;developmental growth;developmental growth involved in morphogenesis;developmental process;ectoderm development;embryo development;embryo development ending in birth or egg hatching;embryonic axis specification;embryonic foregut morphogenesis;embryonic morphogenesis;embryonic pattern specification;endoderm development;epithelial to mesenchymal transition;growth;in utero embryonic development;left/right axis specification;mesoderm development;mesoderm migration involved in gastrulation;mesoderm morphogenesis;morphogenesis of an epithelium;morphogenesis of embryonic epithelium;multicellular organismal process;negative regulation of binding;negative regulation of biological process;negative regulation of cell adhesion;negative regulation of cell-cell adhesion;negative regulation of cellular process;negative regulation of molecular function;negative regulation of protein binding;neural plate morphogenesis;organelle organization;paraxial mesoderm development;pattern specification process;positive regulation of binding;positive regulation of biological process;positive regulation of cell adhesion;positive regulation of cell development;positive regulation of cell differentiation;positive regulation of cell migration;positive regulation of cell morphogenesis involved in differentiation;positive regulation of cell motility;positive regulation of cell-matrix adhesion;positive regulation of cell-substrate adhesion;positive regulation of cellular component movement;positive regulation of cellular component organization;positive regulation of cellular process;positive regulation of developmental process;positive regulation of epithelial cell migration;positive regulation of epithelial to mesenchymal transition;positive regulation of focal adhesion assembly;positive regulation of locomotion;positive regulation of molecular function;positive regulation of protein binding;posttranscriptional regulation of gene expression;regulation of anatomical structure morphogenesis;regulation of binding;regulation of biological process;regulation of cell adhesion;regulation of cell development;regulation of cell differentiation;regulation of cell migration;regulation of cell morphogenesis;regulation of cell morphogenesis involved in differentiation;regulation of cell motility;regulation of cell-cell adhesion;regulation of cell-matrix adhesion;regulation of cell-substrate adhesion;regulation of cell-substrate junction assembly;regulation of cellular component biogenesis;regulation of cellular component movement;regulation of cellular component organization;regulation of cellular process;regulation of developmental process;regulation of epithelial cell migration;regulation of epithelial to mesenchymal transition;regulation of establishment of protein localization;regulation of focal adhesion assembly;regulation of gene expression;regulation of localization;regulation of locomotion;regulation of macromolecule metabolic process;regulation of metabolic process;regulation of molecular function;regulation of multicellular organismal development;regulation of multicellular organismal process;regulation of protein binding;regulation of protein localization;response to chemical stimulus;response to endogenous stimulus;response to growth factor stimulus;response to organic substance;response to stimulus;response to transforming growth factor beta stimulus;somite rostral/caudal axis specification;substrate-dependent cell migration, cell attachment to substrate;tissue development;tissue migration;tissue morphogenesis;unidimensional cell growth		adherens junction;anchoring junction;cell junction;cell part;cell projection membrane;cell projection part;cell-substrate adherens junction;cell-substrate junction;cytoplasm;cytoskeleton;extrinsic to membrane;focal adhesion;intracellular membrane-bounded organelle;intracellular non-membrane-bounded organelle;intracellular organelle;intracellular part;leading edge membrane;membrane;membrane part;membrane-bounded organelle;non-membrane-bounded organelle;nucleus;organelle;plasma membrane;plasma membrane part;ruffle membrane	-2.37634	-3.6374	-3.19599	-4.29825	-3.77338	-3.44038	-3.91093	-3.23319	-3.14831	-3.64482	-3.87783	-2.98757	-1.13691	-2.40109	-0.36787	-3.25563	-3.69044	-3.14978	-4.20547	-3.80686	-3.21425	-2.64693	-3.31945	-3.5543	-3.55999	-3.64323	-3.02046	-3.36497	-2.87064	-3.3667	-3.50778	-3.56122	-3.26927	-3.62363	-3.19525	-3.46125	-3.23762	-3.33587	-3.59405	-3.65875	-3.8528	-4.35028	-3.62954	-3.29831	-3.22529	-3.44187	-3.65113	-3.59253	-3.64529	-3.7078	-2.95715	-3.43127	-3.16385	-3.21488	-4.25372	-3.76776	-3.62656	-2.78073	-3.66933	-3.18058	-4.38421	-3.57336	-3.59982	-4.44992	-3.57362	-3.40114	-3.16463	-3.73394	-4.0476	-2.9749	-4.0576	-3.8132	-2.78352	-3.70395	-3.74105	-3.18969	-3.84143	-3.02419	-3.48253	-4.02184	-3.4236	-4.05405	-4.14511	-3.54724	-3.83129	-3.76015	-3.12801	-3.59114	-2.35942	-4.13018	-4.22377	-4.29999	-3.24966	-3.135	-3.31393	-3.29016	-3.43297	-3.75048	-2.62841	-4.33244	-3.95573	-3.38932	-2.77274	-4.36756	-3.24185	-4.03338	-3.83453	-2.84792	-3.47098	-3.71029	-2.94199	-3.65359	-3.16196	-3.14414	-3.04749	-4.1595	-3.31211	-3.29922	-2.85758	-3.74382	-3.52187	-4.53085	-3.56923	-3.04203	-3.78018	-3.11224	-4.49964	-4.50928	-3.53474	-3.70994	-4.09723	-3.33823	-3.25425	-3.47561	-4.25456	-3.25698	-3.40125	-2.96278	-2.99673	-3.14802	-2.55652	-3.53501	-2.96148	-2.64759	-4.35499	-4.08675	-3.99066
EPB42	Erythrocyte membrane protein band 4.2	F5H563;P16452-3;P16452;P16452-2	9;9;9;39	F5H563	F5H563	9	_______MGQALGIKSCDFQAARNNEEHHTK	X;X;X;X;X;X;X;X;X;X;X;X;X;X;X;Phospho (STY);X;X;X;X;X;X;X;X;X;X;X;X;X;X;X	XXXXXXXXXXXXXXXPPPPPPPPPPPPPPPP	S(1)CDFQAARNNEEHHTK	S(76.26)CDFQAARNNEEHHT(-76.26)K	S				1.00648	0.25676	-0.430814	3	1	0.00358136	83.292	34.076	79.346	0.8107	28238000	anatomical structure development;anatomical structure morphogenesis;biological regulation;cation homeostasis;cell maturation;cell morphogenesis;cellular component morphogenesis;cellular component organization;cellular component organization or biogenesis;cellular developmental process;cellular macromolecule metabolic process;cellular metabolic process;cellular process;cellular protein metabolic process;chemical homeostasis;developmental maturation;developmental process;erythrocyte maturation;hemoglobin metabolic process;hemopoietic or lymphoid organ development;homeostatic process;ion homeostasis;iron ion homeostasis;macromolecule metabolic process;macromolecule modification;metabolic process;organ development;peptide cross-linking;primary metabolic process;protein metabolic process;protein modification process;regulation of anatomical structure morphogenesis;regulation of biological process;regulation of biological quality;regulation of cell morphogenesis;regulation of cell shape;regulation of cellular component organization;regulation of cellular process;regulation of developmental process;spleen development	adenyl nucleotide binding;adenyl ribonucleotide binding;ATP binding;binding;catalytic activity;nucleotide binding;protein-glutamine gamma-glutamyltransferase activity;purine nucleotide binding;purine ribonucleoside triphosphate binding;purine ribonucleotide binding;ribonucleotide binding;structural constituent of cytoskeleton;structural molecule activity;transferase activity;transferase activity, transferring acyl groups;transferase activity, transferring amino-acyl groups	cell cortex part;cell part;cortical cytoskeleton;cytoplasmic part;cytoskeleton;intracellular non-membrane-bounded organelle;intracellular organelle;intracellular part;membrane;non-membrane-bounded organelle;organelle;plasma membrane	-2.05487	-2.72949	-3.31418	-3.69101	-3.34591	-0.444014	0.411735	-3.1523	1.31799	-3.25222	-3.46755	-3.10577	-3.67678	-3.83923	-3.41939	-3.93362	-2.20496	-3.50993	-3.51179	-0.467384	-3.25653	0.384489	1.2498	-3.54138	0.0865727	-3.50718	-1.64997	-0.826979	-1.03408	-3.03381	-3.83736	-2.90584	-3.18608	-2.76772	-0.334499	-2.44553	-0.174748	-0.778725	-2.6605	-2.71613	-3.31439	-3.88141	-3.40158	-3.54667	-3.01888	-1.17114	-3.47553	-3.77241	-4.31197	-3.2191	-3.54674	-0.820917	-3.63386	-3.55854	-2.80465	-4.06317	-3.70907	-0.89197	-0.321819	-3.48278	-3.26872	-3.08947	0.467014	-3.40552	-3.43245	-4.29762	-3.37027	0.348255	-0.469538	-3.35608	-1.13344	-0.757786	-2.7101	-2.9019	-4.4808	-2.69242	-3.75841	-3.68998	-2.44903	-4.22438	-3.99693	-3.35635	-3.17089	-3.6041	-3.19069	-3.10767	0.958925	0.927441	0.974888	0.595079	0.425711	0.101885	-0.0556965	-3.21985	-0.283176	0.455717	-3.13413	-3.87966	-3.56818	-3.83557	-0.643683	-0.291191	-3.5934	-3.57995	-2.63191	-4.25092	-3.45479	-3.53595	-0.726599	-0.965233	-3.06771	-4.55846	-3.59114	0.870007	-3.67019	-3.67388	-3.68241	-3.11983	-3.4836	-2.85927	-3.35253	-4.78228	-3.90614	-0.666822	-3.25327	-4.47283	-3.72386	-3.99587	-3.744	-4.09122	-3.80503	-3.8111	-2.62836	-3.41649	-3.53486	-3.39304	-3.03042	-3.24655	-2.80448	-2.78789	-3.04784	-3.67718	-3.8715	-3.69266	-2.37013	-3.13429	-2.87141
EPC2	Enhancer of polycomb homolog 2	Q52LR7	538	Q52LR7	Q52LR7	538	CRLQCFQPRLLNLQDSDSEECTSRKPGQTVN	X;X;X;X;X;X;X;X;X;X;X;X;X;X;X;Phospho (STY);X;X;X;X;X;X;X;X;X;X;X;X;X;X;X	XXXXXXXXXPPPPPPPPPPPPPPPXXXXXXX	LLNLQDS(0.967)DS(0.033)EECTSR	LLNLQDS(14.61)DS(-14.61)EECT(-50.33)S(-43.26)R	S			Yes	3.16168	0.00591224	-0.33984	2	0.966528	2.25e-05	138.82	90.9	138.82	-0.31246	1402400	biological regulation;biosynthetic process;cellular biosynthetic process;cellular component organization;cellular component organization at cellular level;cellular component organization or biogenesis;cellular component organization or biogenesis at cellular level;cellular macromolecule biosynthetic process;cellular macromolecule metabolic process;cellular metabolic process;cellular nitrogen compound metabolic process;cellular process;cellular response to stimulus;cellular response to stress;chromatin modification;chromatin organization;chromosome organization;DNA metabolic process;DNA repair;macromolecule biosynthetic process;macromolecule metabolic process;metabolic process;nitrogen compound metabolic process;nucleic acid metabolic process;nucleobase-containing compound metabolic process;organelle organization;primary metabolic process;regulation of biological process;regulation of biosynthetic process;regulation of cellular biosynthetic process;regulation of cellular macromolecule biosynthetic process;regulation of cellular metabolic process;regulation of cellular process;regulation of gene expression;regulation of macromolecule biosynthetic process;regulation of macromolecule metabolic process;regulation of metabolic process;regulation of nitrogen compound metabolic process;regulation of nucleobase-containing compound metabolic process;regulation of primary metabolic process;regulation of RNA metabolic process;regulation of transcription, DNA-dependent;response to DNA damage stimulus;response to stimulus;response to stress;RNA biosynthetic process;RNA metabolic process;transcription, DNA-dependent		cell part;H4/H2A histone acetyltransferase complex;histone acetyltransferase complex;intracellular organelle part;intracellular part;macromolecular complex;nuclear part;nucleoplasm part;organelle part;Piccolo NuA4 histone acetyltransferase complex;protein complex	-1.83765	-1.64125	-1.53526	-1.73952	-3.40835	-3.62745	-4.28773	-3.24532	-2.91203	-2.79344	-3.19482	-0.929142	-3.69245	-3.32779	-1.46132	-1.27998	-3.59732	-3.96248	-3.00018	-3.92047	-2.69378	-2.22573	-3.53319	-3.1484	-3.66044	-3.78109	-3.70292	-2.50825	-3.18605	-4.13813	-3.03184	-3.26923	-3.03465	-3.78351	-3.83051	-3.03404	-3.2572	-3.99012	-2.73546	-3.39242	-4.64515	-3.19021	-3.49207	-3.35542	-3.23059	-3.78222	-3.39604	-3.15196	-4.4344	-3.82272	-2.86548	-3.47854	-3.58896	-3.74113	-3.68179	-2.97313	-2.85318	-3.25077	-3.728	-3.40269	-2.91496	-3.60374	-4.05674	-3.91479	-3.74542	-4.18679	-3.23202	-3.00644	-3.19783	-4.09295	-2.62321	-2.79269	-3.36382	-3.14764	-3.49795	-3.66947	-4.09066	-3.32078	-3.7198	-3.83591	-2.52683	-3.5133	-3.30081	-4.37212	-2.99881	-3.24958	-3.72717	-3.73918	-3.5342	-2.98297	-3.73489	-4.00546	-3.82179	-3.00158	-3.19854	-3.66666	-3.64747	-3.56543	-2.97323	-2.7995	-3.3277	-3.17148	-3.31053	-3.75746	-3.32991	-2.62566	-3.6725	-3.52221	-3.65349	-3.55116	-3.47859	-3.67676	-3.88163	-2.21061	-3.24478	-3.66208	-3.27662	-3.28968	-3.51628	-2.99821	-3.81655	-4.20298	-3.21843	-3.53518	-3.50353	-3.95777	-3.66231	-3.71389	-3.50719	-3.35914	-4.1051	-3.79518	-3.20786	-3.61868	-3.1614	-3.53488	-3.32617	-3.89236	-3.09608	-4.05181	-3.27199	-3.8171	-3.43928	-3.1867	-3.30769	-3.43299	-3.83003
EPHA1	Ephrin type-A receptor 1	P21709	780	P21709	P21709	780	VSDFGLTRLLDDFDGTYETQGGKIPIRWTAP	X;X;X;X;X;X;X;X;X;X;X;X;X;X;X;Phospho (STY);X;X;X;X;X;X;X;X;X;X;X;X;X;X;X	XXXXXXXXPPPPPPPPPPPPPPPPPPPXXXX	LLDDFDGT(0.96)Y(0.034)ET(0.007)QGGKIPIR	LLDDFDGT(14.52)Y(-14.52)ET(-21.65)QGGKIPIR	T				2.0268	0.0462806	-0.330268	3	0.959529	1.66e-47	196.37	118.63	55.011	3.6546	3051700	anatomical structure formation involved in morphogenesis;anatomical structure morphogenesis;angiogenesis;axon guidance;biological adhesion;biological regulation;cell adhesion;cell morphogenesis;cell morphogenesis involved in differentiation;cell surface receptor linked signaling pathway;cell-substrate adhesion;cellular component morphogenesis;cellular component organization;cellular component organization or biogenesis;cellular developmental process;cellular macromolecule metabolic process;cellular metabolic process;cellular process;cellular protein metabolic process;cellular response to stimulus;chemotaxis;developmental process;enzyme linked receptor protein signaling pathway;ephrin receptor signaling pathway;locomotion;macromolecule metabolic process;macromolecule modification;metabolic process;negative regulation of biological process;negative regulation of catalytic activity;negative regulation of cell differentiation;negative regulation of cell migration;negative regulation of cell motility;negative regulation of cellular component movement;negative regulation of cellular process;negative regulation of developmental process;negative regulation of kinase activity;negative regulation of locomotion;negative regulation of molecular function;negative regulation of protein kinase activity;negative regulation of transferase activity;peptidyl-amino acid modification;peptidyl-tyrosine modification;peptidyl-tyrosine phosphorylation;phosphate-containing compound metabolic process;phosphorus metabolic process;phosphorylation;positive regulation of actin filament bundle assembly;positive regulation of angiogenesis;positive regulation of biological process;positive regulation of cell adhesion;positive regulation of cell migration;positive regulation of cell motility;positive regulation of cell proliferation;positive regulation of cell-matrix adhesion;positive regulation of cell-substrate adhesion;positive regulation of cellular component movement;positive regulation of cellular component organization;positive regulation of cellular process;positive regulation of cytoskeleton organization;positive regulation of developmental process;positive regulation of locomotion;positive regulation of organelle organization;positive regulation of stress fiber assembly;primary metabolic process;protein autophosphorylation;protein metabolic process;protein modification process;protein phosphorylation;regulation of actin cytoskeleton organization;regulation of actin filament bundle assembly;regulation of actin filament-based process;regulation of anatomical structure morphogenesis;regulation of angiogenesis;regulation of biological process;regulation of catabolic process;regulation of catalytic activity;regulation of cell adhesion;regulation of cell differentiation;regulation of cell migration;regulation of cell motility;regulation of cell proliferation;regulation of cell-matrix adhesion;regulation of cell-substrate adhesion;regulation of cellular catabolic process;regulation of cellular component biogenesis;regulation of cellular component movement;regulation of cellular component organization;regulation of cellular metabolic process;regulation of cellular process;regulation of cellular protein metabolic process;regulation of cytoskeleton organization;regulation of developmental process;regulation of GTP catabolic process;regulation of GTPase activity;regulation of hydrolase activity;regulation of kinase activity;regulation of localization;regulation of locomotion;regulation of macromolecule metabolic process;regulation of metabolic process;regulation of molecular function;regulation of multicellular organismal development;regulation of multicellular organismal process;regulation of nitrogen compound metabolic process;regulation of nucleobase-containing compound metabolic process;regulation of nucleotide catabolic process;regulation of nucleotide metabolic process;regulation of organelle organization;regulation of phosphate metabolic process;regulation of phosphorus metabolic process;regulation of phosphorylation;regulation of primary metabolic process;regulation of protein kinase activity;regulation of protein metabolic process;regulation of protein modification process;regulation of protein phosphorylation;regulation of purine nucleotide catabolic process;regulation of stress fiber assembly;regulation of transferase activity;response to chemical stimulus;response to external stimulus;response to stimulus;signal transduction;somatic stem cell maintenance;stem cell maintenance;substrate adhesion-dependent cell spreading;taxis;transmembrane receptor protein tyrosine kinase signaling pathway	adenyl nucleotide binding;adenyl ribonucleotide binding;ATP binding;binding;catalytic activity;enzyme binding;ephrin receptor activity;kinase activity;kinase binding;molecular transducer activity;nucleotide binding;phosphotransferase activity, alcohol group as acceptor;protein binding;protein kinase activity;protein kinase binding;protein tyrosine kinase activity;purine nucleotide binding;purine ribonucleoside triphosphate binding;purine ribonucleotide binding;receptor activity;ribonucleotide binding;signal transducer activity;signaling receptor activity;transferase activity;transferase activity, transferring phosphorus-containing groups;transmembrane receptor protein kinase activity;transmembrane receptor protein tyrosine kinase activity;transmembrane signaling receptor activity;transmembrane-ephrin receptor activity	cell part;integral to membrane;integral to plasma membrane;intrinsic to membrane;intrinsic to plasma membrane;membrane;membrane part;plasma membrane;plasma membrane part	-2.84953	-3.69982	1.46135	-4.13088	-0.566242	-0.327091	-3.67276	-3.80774	-3.00671	-3.25552	-3.60358	0.028305	-3.12336	-3.48976	-3.23955	-3.63528	-2.66918	-2.76403	-2.70211	-4.56854	-3.32356	-2.87445	-3.7097	-3.73183	-3.4906	-3.62023	-3.25121	-2.76957	-3.53947	-3.2539	-3.59497	-2.99385	-3.06517	-2.77571	-3.29481	-2.27317	-3.02284	-3.02491	-3.06278	-3.81308	-3.60146	-3.60118	-3.34354	-3.9784	-2.78985	-3.32704	-3.30657	-3.05688	-3.50366	-3.16959	-3.93229	-3.52575	-2.86106	-3.80612	-3.82019	-3.31501	-3.00088	-3.3992	-3.20277	-3.05171	-3.574	-3.38072	-3.17973	-3.887	-3.46581	-3.58754	-3.65015	-3.78339	-3.49545	-3.07269	-3.57675	-3.20438	-3.46352	-3.58029	-3.93733	-3.96774	-2.80908	-2.95889	-4.25898	-3.43992	-4.40959	-3.90433	-4.17436	-3.87219	-3.43833	-3.55475	-3.44504	-3.79983	-4.01831	-4.09201	-3.32032	-4.1224	-2.84814	-3.48709	-3.79528	-3.44859	-3.32744	-3.9213	-3.49748	-3.54274	-2.34484	-3.6466	-3.18016	-4.19077	-3.9036	-2.72067	-3.57316	-3.76849	-2.47018	-4.0572	-3.91865	-3.55061	-3.82502	-3.47397	-3.08365	-3.38954	-2.85162	-2.78109	-4.46168	-3.00923	-4.18108	-3.70493	-4.11015	-4.01053	-4.40571	-3.51435	-3.65598	-3.60407	-3.94795	-3.38384	-3.17815	-2.85824	-3.78785	-4.06466	-3.21131	-2.77211	-3.54327	-2.95547	-3.80176	-2.81534	-3.01362	-2.9577	-2.94511	-3.80453	-3.7143	-2.80205	-2.77685
EPHA1	Ephrin type-A receptor 1	P21709	908	P21709	P21709	908	IANFDPRMTLRLPSLSGSDGIPYRTVSEWLE	X;X;X;X;X;X;X;X;X;X;X;X;X;Phospho (STY);X;Phospho (STY);X;X;X;X;X;X;X;X;X;X;X;X;X;X;X	XXXXXXXXXXXPPPPPPPPPPPPPXXXXXXX	LPS(1)LS(0.982)GS(0.018)DGIPYR	LPS(39)LS(17.47)GS(-17.47)DGIPY(-64.56)R	S			Yes	4.10203	0.000986435	-0.809353	2	0.982402	3.19e-21	184.87	107.12	82.755	-3.9765	21786000	anatomical structure formation involved in morphogenesis;anatomical structure morphogenesis;angiogenesis;axon guidance;biological adhesion;biological regulation;cell adhesion;cell morphogenesis;cell morphogenesis involved in differentiation;cell surface receptor linked signaling pathway;cell-substrate adhesion;cellular component morphogenesis;cellular component organization;cellular component organization or biogenesis;cellular developmental process;cellular macromolecule metabolic process;cellular metabolic process;cellular process;cellular protein metabolic process;cellular response to stimulus;chemotaxis;developmental process;enzyme linked receptor protein signaling pathway;ephrin receptor signaling pathway;locomotion;macromolecule metabolic process;macromolecule modification;metabolic process;negative regulation of biological process;negative regulation of catalytic activity;negative regulation of cell differentiation;negative regulation of cell migration;negative regulation of cell motility;negative regulation of cellular component movement;negative regulation of cellular process;negative regulation of developmental process;negative regulation of kinase activity;negative regulation of locomotion;negative regulation of molecular function;negative regulation of protein kinase activity;negative regulation of transferase activity;peptidyl-amino acid modification;peptidyl-tyrosine modification;peptidyl-tyrosine phosphorylation;phosphate-containing compound metabolic process;phosphorus metabolic process;phosphorylation;positive regulation of actin filament bundle assembly;positive regulation of angiogenesis;positive regulation of biological process;positive regulation of cell adhesion;positive regulation of cell migration;positive regulation of cell motility;positive regulation of cell proliferation;positive regulation of cell-matrix adhesion;positive regulation of cell-substrate adhesion;positive regulation of cellular component movement;positive regulation of cellular component organization;positive regulation of cellular process;positive regulation of cytoskeleton organization;positive regulation of developmental process;positive regulation of locomotion;positive regulation of organelle organization;positive regulation of stress fiber assembly;primary metabolic process;protein autophosphorylation;protein metabolic process;protein modification process;protein phosphorylation;regulation of actin cytoskeleton organization;regulation of actin filament bundle assembly;regulation of actin filament-based process;regulation of anatomical structure morphogenesis;regulation of angiogenesis;regulation of biological process;regulation of catabolic process;regulation of catalytic activity;regulation of cell adhesion;regulation of cell differentiation;regulation of cell migration;regulation of cell motility;regulation of cell proliferation;regulation of cell-matrix adhesion;regulation of cell-substrate adhesion;regulation of cellular catabolic process;regulation of cellular component biogenesis;regulation of cellular component movement;regulation of cellular component organization;regulation of cellular metabolic process;regulation of cellular process;regulation of cellular protein metabolic process;regulation of cytoskeleton organization;regulation of developmental process;regulation of GTP catabolic process;regulation of GTPase activity;regulation of hydrolase activity;regulation of kinase activity;regulation of localization;regulation of locomotion;regulation of macromolecule metabolic process;regulation of metabolic process;regulation of molecular function;regulation of multicellular organismal development;regulation of multicellular organismal process;regulation of nitrogen compound metabolic process;regulation of nucleobase-containing compound metabolic process;regulation of nucleotide catabolic process;regulation of nucleotide metabolic process;regulation of organelle organization;regulation of phosphate metabolic process;regulation of phosphorus metabolic process;regulation of phosphorylation;regulation of primary metabolic process;regulation of protein kinase activity;regulation of protein metabolic process;regulation of protein modification process;regulation of protein phosphorylation;regulation of purine nucleotide catabolic process;regulation of stress fiber assembly;regulation of transferase activity;response to chemical stimulus;response to external stimulus;response to stimulus;signal transduction;somatic stem cell maintenance;stem cell maintenance;substrate adhesion-dependent cell spreading;taxis;transmembrane receptor protein tyrosine kinase signaling pathway	adenyl nucleotide binding;adenyl ribonucleotide binding;ATP binding;binding;catalytic activity;enzyme binding;ephrin receptor activity;kinase activity;kinase binding;molecular transducer activity;nucleotide binding;phosphotransferase activity, alcohol group as acceptor;protein binding;protein kinase activity;protein kinase binding;protein tyrosine kinase activity;purine nucleotide binding;purine ribonucleoside triphosphate binding;purine ribonucleotide binding;receptor activity;ribonucleotide binding;signal transducer activity;signaling receptor activity;transferase activity;transferase activity, transferring phosphorus-containing groups;transmembrane receptor protein kinase activity;transmembrane receptor protein tyrosine kinase activity;transmembrane signaling receptor activity;transmembrane-ephrin receptor activity	cell part;integral to membrane;integral to plasma membrane;intrinsic to membrane;intrinsic to plasma membrane;membrane;membrane part;plasma membrane;plasma membrane part	-2.29957	-3.09186	3.76051	-4.32339	-2.98114	-3.52677	-3.84731	-2.98527	-3.22701	-2.39485	-3.74266	-3.03466	-3.37669	-3.20592	-2.93821	-3.52365	-2.88013	-2.45156	-3.98286	-3.28105	-3.5003	-3.15822	-3.03617	-3.19875	-3.56966	-2.59795	-3.69828	-2.80485	-3.01423	-3.2404	-2.97622	-2.94577	-3.51008	-0.365063	-2.58671	-2.85928	-3.26702	-2.94116	-3.08888	-3.45491	-3.08075	-4.19104	-3.42524	-3.96431	-3.02751	-3.59136	3.2581	3.00896	-3.42067	-1.57588	-0.330992	-3.27425	0.670536	0.50149	-3.83596	-3.27599	-0.128576	-3.17016	-4.09087	-3.41694	-3.69096	-3.71437	-3.49403	-3.83688	-3.23981	-3.11158	-3.83621	-3.8301	-3.68422	-3.96359	-3.83424	-4.18672	-3.17388	-3.4708	-3.29204	-3.07754	-3.85115	-2.65968	-3.41286	-5.00879	-3.874	-2.98405	-3.71874	-3.65973	-3.21136	-3.3237	-3.3634	-3.75417	-3.74147	-4.18582	-1.57741	-2.95819	-3.5455	-2.81612	-3.29036	-4.1901	-3.32493	-3.14033	-2.75025	-3.93005	-3.70515	-3.01952	-3.77989	-3.41235	-3.42238	-3.64596	-4.29976	-4.05718	-3.30287	-3.48886	-3.71828	-3.36996	-3.95229	-3.71849	-3.35341	-3.41658	-2.90529	-3.40096	-2.67663	-2.81446	-3.62961	-4.29434	-3.50757	-2.9126	-3.43833	-3.01194	-3.37258	-3.78041	-4.69353	-3.84952	-4.19612	-2.9482	-3.11196	-3.31113	-3.40911	-2.86036	-3.60639	-2.80647	-3.02019	-3.47541	-3.34887	-2.92384	-3.53572	-3.43194	-3.23945	-3.50922	-3.6657
EPHA1	Ephrin type-A receptor 1	P21709	781	P21709	P21709	781	SDFGLTRLLDDFDGTYETQGGKIPIRWTAPE	X;X;X;X;X;X;X;X;X;X;X;X;X;X;X;Phospho (STY);X;X;X;X;X;X;X;X;X;X;X;X;X;X;X	XXXXXXXPPPPPPPPPPPPPPPPPPPXXXXX	LLDDFDGTY(1)ETQGGK	LLDDFDGT(-63.15)Y(55.42)ET(-55.42)QGGK	Y			Yes	3.96392	0.00128968	-0.913317	3	0.999997	1.55e-244	293.41	205.69	137.62	-1.1621	25673000	anatomical structure formation involved in morphogenesis;anatomical structure morphogenesis;angiogenesis;axon guidance;biological adhesion;biological regulation;cell adhesion;cell morphogenesis;cell morphogenesis involved in differentiation;cell surface receptor linked signaling pathway;cell-substrate adhesion;cellular component morphogenesis;cellular component organization;cellular component organization or biogenesis;cellular developmental process;cellular macromolecule metabolic process;cellular metabolic process;cellular process;cellular protein metabolic process;cellular response to stimulus;chemotaxis;developmental process;enzyme linked receptor protein signaling pathway;ephrin receptor signaling pathway;locomotion;macromolecule metabolic process;macromolecule modification;metabolic process;negative regulation of biological process;negative regulation of catalytic activity;negative regulation of cell differentiation;negative regulation of cell migration;negative regulation of cell motility;negative regulation of cellular component movement;negative regulation of cellular process;negative regulation of developmental process;negative regulation of kinase activity;negative regulation of locomotion;negative regulation of molecular function;negative regulation of protein kinase activity;negative regulation of transferase activity;peptidyl-amino acid modification;peptidyl-tyrosine modification;peptidyl-tyrosine phosphorylation;phosphate-containing compound metabolic process;phosphorus metabolic process;phosphorylation;positive regulation of actin filament bundle assembly;positive regulation of angiogenesis;positive regulation of biological process;positive regulation of cell adhesion;positive regulation of cell migration;positive regulation of cell motility;positive regulation of cell proliferation;positive regulation of cell-matrix adhesion;positive regulation of cell-substrate adhesion;positive regulation of cellular component movement;positive regulation of cellular component organization;positive regulation of cellular process;positive regulation of cytoskeleton organization;positive regulation of developmental process;positive regulation of locomotion;positive regulation of organelle organization;positive regulation of stress fiber assembly;primary metabolic process;protein autophosphorylation;protein metabolic process;protein modification process;protein phosphorylation;regulation of actin cytoskeleton organization;regulation of actin filament bundle assembly;regulation of actin filament-based process;regulation of anatomical structure morphogenesis;regulation of angiogenesis;regulation of biological process;regulation of catabolic process;regulation of catalytic activity;regulation of cell adhesion;regulation of cell differentiation;regulation of cell migration;regulation of cell motility;regulation of cell proliferation;regulation of cell-matrix adhesion;regulation of cell-substrate adhesion;regulation of cellular catabolic process;regulation of cellular component biogenesis;regulation of cellular component movement;regulation of cellular component organization;regulation of cellular metabolic process;regulation of cellular process;regulation of cellular protein metabolic process;regulation of cytoskeleton organization;regulation of developmental process;regulation of GTP catabolic process;regulation of GTPase activity;regulation of hydrolase activity;regulation of kinase activity;regulation of localization;regulation of locomotion;regulation of macromolecule metabolic process;regulation of metabolic process;regulation of molecular function;regulation of multicellular organismal development;regulation of multicellular organismal process;regulation of nitrogen compound metabolic process;regulation of nucleobase-containing compound metabolic process;regulation of nucleotide catabolic process;regulation of nucleotide metabolic process;regulation of organelle organization;regulation of phosphate metabolic process;regulation of phosphorus metabolic process;regulation of phosphorylation;regulation of primary metabolic process;regulation of protein kinase activity;regulation of protein metabolic process;regulation of protein modification process;regulation of protein phosphorylation;regulation of purine nucleotide catabolic process;regulation of stress fiber assembly;regulation of transferase activity;response to chemical stimulus;response to external stimulus;response to stimulus;signal transduction;somatic stem cell maintenance;stem cell maintenance;substrate adhesion-dependent cell spreading;taxis;transmembrane receptor protein tyrosine kinase signaling pathway	adenyl nucleotide binding;adenyl ribonucleotide binding;ATP binding;binding;catalytic activity;enzyme binding;ephrin receptor activity;kinase activity;kinase binding;molecular transducer activity;nucleotide binding;phosphotransferase activity, alcohol group as acceptor;protein binding;protein kinase activity;protein kinase binding;protein tyrosine kinase activity;purine nucleotide binding;purine ribonucleoside triphosphate binding;purine ribonucleotide binding;receptor activity;ribonucleotide binding;signal transducer activity;signaling receptor activity;transferase activity;transferase activity, transferring phosphorus-containing groups;transmembrane receptor protein kinase activity;transmembrane receptor protein tyrosine kinase activity;transmembrane signaling receptor activity;transmembrane-ephrin receptor activity	cell part;integral to membrane;integral to plasma membrane;intrinsic to membrane;intrinsic to plasma membrane;membrane;membrane part;plasma membrane;plasma membrane part	-3.40934	1.58599	-3.5225	2.80184	-3.83845	-4.11641	-0.147108	-4.04276	-3.37364	-4.02974	-0.204506	-4.03363	-1.55481	-3.4523	-3.63252	-3.93158	-4.04375	0.218981	2.3852	2.40666	-2.73728	-2.97233	-3.59413	-2.7829	-3.11517	-3.2415	-3.26269	-3.15209	-3.41801	-3.56033	-3.85642	-3.4874	-3.03929	-1.15756	-3.60688	-2.55214	-2.55789	-3.61197	-2.76195	-3.81217	-2.85879	-3.93658	-3.53742	-3.20694	-3.35001	-3.20454	-3.55067	1.64843	2.08229	1.94798	2.11237	-2.84801	-3.69804	-3.13105	-3.30514	-4.16072	-3.04343	-3.76403	-3.88267	-3.50521	-3.6971	-2.8095	-3.86619	-3.44857	-3.38295	-0.83354	-3.06443	-2.62409	-3.93784	-3.99745	-3.80509	-2.98739	-3.56042	-3.27287	-3.47205	-2.7039	-3.34306	-3.65518	-3.5158	-3.39431	-3.93299	-2.83245	-3.54031	-3.17744	-4.11486	-3.39868	-3.54102	-3.02692	-2.83985	-3.76835	-3.64714	-4.24971	-3.73453	-3.85699	-2.74562	-3.24049	-3.66747	-3.39864	-3.42915	-3.18224	-3.08394	-3.22928	-3.19906	-3.9082	-3.21455	-3.51	-3.55696	-3.52391	-3.30864	-2.94287	-3.06022	-3.33704	-3.58421	-3.27576	-3.01999	-3.20872	-3.35005	-3.19627	-3.57502	-2.78587	-4.26915	-4.29535	-3.35386	-4.06001	-3.14928	-3.79615	-3.65323	-3.49266	-3.54771	-3.23199	-3.56793	-3.10467	-3.51352	-2.68602	-4.07684	-3.2619	-2.68483	-2.95861	-4.53452	-2.94182	-2.7301	-2.19211	-2.66723	-3.30895	-3.21341	-3.55703	-3.25401
EPHA1	Ephrin type-A receptor 1	P21709	906	P21709	P21709	906	RTIANFDPRMTLRLPSLSGSDGIPYRTVSEW	X;X;X;X;X;X;X;X;X;X;X;X;X;X;X;Phospho (STY);X;Phospho (STY);X;Phospho (STY);X;X;X;X;X;X;X;X;X;X;X	XXXXXXXXXXXXXPPPPPPPPPPPPPXXXXX	LPS(1)LS(0.001)GS(0.999)DGIPYR	LPS(53.88)LS(-32.63)GS(32.63)DGIPY(-148.12)R	S			Yes	7.08933	3.11299e-06	-1.45329	2	0.999996	1.56e-63	220.78	176.09	220.78	-0.46732	68034000	anatomical structure formation involved in morphogenesis;anatomical structure morphogenesis;angiogenesis;axon guidance;biological adhesion;biological regulation;cell adhesion;cell morphogenesis;cell morphogenesis involved in differentiation;cell surface receptor linked signaling pathway;cell-substrate adhesion;cellular component morphogenesis;cellular component organization;cellular component organization or biogenesis;cellular developmental process;cellular macromolecule metabolic process;cellular metabolic process;cellular process;cellular protein metabolic process;cellular response to stimulus;chemotaxis;developmental process;enzyme linked receptor protein signaling pathway;ephrin receptor signaling pathway;locomotion;macromolecule metabolic process;macromolecule modification;metabolic process;negative regulation of biological process;negative regulation of catalytic activity;negative regulation of cell differentiation;negative regulation of cell migration;negative regulation of cell motility;negative regulation of cellular component movement;negative regulation of cellular process;negative regulation of developmental process;negative regulation of kinase activity;negative regulation of locomotion;negative regulation of molecular function;negative regulation of protein kinase activity;negative regulation of transferase activity;peptidyl-amino acid modification;peptidyl-tyrosine modification;peptidyl-tyrosine phosphorylation;phosphate-containing compound metabolic process;phosphorus metabolic process;phosphorylation;positive regulation of actin filament bundle assembly;positive regulation of angiogenesis;positive regulation of biological process;positive regulation of cell adhesion;positive regulation of cell migration;positive regulation of cell motility;positive regulation of cell proliferation;positive regulation of cell-matrix adhesion;positive regulation of cell-substrate adhesion;positive regulation of cellular component movement;positive regulation of cellular component organization;positive regulation of cellular process;positive regulation of cytoskeleton organization;positive regulation of developmental process;positive regulation of locomotion;positive regulation of organelle organization;positive regulation of stress fiber assembly;primary metabolic process;protein autophosphorylation;protein metabolic process;protein modification process;protein phosphorylation;regulation of actin cytoskeleton organization;regulation of actin filament bundle assembly;regulation of actin filament-based process;regulation of anatomical structure morphogenesis;regulation of angiogenesis;regulation of biological process;regulation of catabolic process;regulation of catalytic activity;regulation of cell adhesion;regulation of cell differentiation;regulation of cell migration;regulation of cell motility;regulation of cell proliferation;regulation of cell-matrix adhesion;regulation of cell-substrate adhesion;regulation of cellular catabolic process;regulation of cellular component biogenesis;regulation of cellular component movement;regulation of cellular component organization;regulation of cellular metabolic process;regulation of cellular process;regulation of cellular protein metabolic process;regulation of cytoskeleton organization;regulation of developmental process;regulation of GTP catabolic process;regulation of GTPase activity;regulation of hydrolase activity;regulation of kinase activity;regulation of localization;regulation of locomotion;regulation of macromolecule metabolic process;regulation of metabolic process;regulation of molecular function;regulation of multicellular organismal development;regulation of multicellular organismal process;regulation of nitrogen compound metabolic process;regulation of nucleobase-containing compound metabolic process;regulation of nucleotide catabolic process;regulation of nucleotide metabolic process;regulation of organelle organization;regulation of phosphate metabolic process;regulation of phosphorus metabolic process;regulation of phosphorylation;regulation of primary metabolic process;regulation of protein kinase activity;regulation of protein metabolic process;regulation of protein modification process;regulation of protein phosphorylation;regulation of purine nucleotide catabolic process;regulation of stress fiber assembly;regulation of transferase activity;response to chemical stimulus;response to external stimulus;response to stimulus;signal transduction;somatic stem cell maintenance;stem cell maintenance;substrate adhesion-dependent cell spreading;taxis;transmembrane receptor protein tyrosine kinase signaling pathway	adenyl nucleotide binding;adenyl ribonucleotide binding;ATP binding;binding;catalytic activity;enzyme binding;ephrin receptor activity;kinase activity;kinase binding;molecular transducer activity;nucleotide binding;phosphotransferase activity, alcohol group as acceptor;protein binding;protein kinase activity;protein kinase binding;protein tyrosine kinase activity;purine nucleotide binding;purine ribonucleoside triphosphate binding;purine ribonucleotide binding;receptor activity;ribonucleotide binding;signal transducer activity;signaling receptor activity;transferase activity;transferase activity, transferring phosphorus-containing groups;transmembrane receptor protein kinase activity;transmembrane receptor protein tyrosine kinase activity;transmembrane signaling receptor activity;transmembrane-ephrin receptor activity	cell part;integral to membrane;integral to plasma membrane;intrinsic to membrane;intrinsic to plasma membrane;membrane;membrane part;plasma membrane;plasma membrane part	4.80311	4.90732	2.42272	5.1069	1.46834	1.57089	-3.50406	-3.20218	-2.4698	-3.70473	-3.50338	-2.60133	-3.61855	-3.96239	-2.54347	-2.02533	-3.92245	-3.40271	-2.57687	-3.96324	-3.44816	-2.86216	-3.15148	-3.39243	-0.793797	-1.67078	0.0459652	0.35828	0.207716	-3.85106	0.264999	-4.01665	-3.13346	-3.4837	-3.48265	-3.37165	-3.03783	-3.42197	-3.24493	-3.27924	-3.48681	-3.21738	-3.96531	-3.43242	-3.48026	-3.29875	-3.40354	-3.10247	-3.36761	2.09092	-0.330992	-0.0172463	-3.24368	-3.28721	0.153074	-4.01633	-3.11103	-2.61233	-3.50212	-3.84801	-2.72309	-3.76459	-2.96924	-3.97873	-3.48695	-2.73964	-3.93474	-3.67166	-3.81514	-3.93068	-3.31207	-3.75872	-3.89061	-2.96694	-3.6799	-3.38661	-2.83242	-2.69749	-2.83828	-3.78235	-3.29106	-3.28513	-3.74315	-3.68803	-2.58504	-3.49945	-4.04837	-3.47733	-3.34797	-2.78116	-3.82046	-3.58279	-2.89667	-3.59556	-2.79401	-3.99143	-3.23919	-2.58563	-2.92292	-4.38295	-3.64155	-3.56147	-4.18966	-3.33303	-3.5717	-3.98818	-3.25189	-3.28753	-2.72747	-4.34065	-3.33245	-3.25086	-4.09609	-3.82692	-2.88038	-3.37397	-3.51666	-4.28266	-3.0129	-3.0582	-4.04058	-4.43845	-3.61122	-4.27636	-3.75226	-3.42896	-3.22522	-3.79384	-3.78736	-3.73117	-3.04638	-3.2842	-3.37293	-3.32068	-3.61866	-2.89293	-3.25414	-3.00466	-3.09064	-2.79658	-2.99419	-3.13186	-3.32089	-3.49655	-3.16991	-3.66537	-3.1135
EPHA1	Ephrin type-A receptor 1	P21709	910	P21709	P21709	910	NFDPRMTLRLPSLSGSDGIPYRTVSEWLESI	X;X;X;X;X;X;X;X;X;X;X;Phospho (STY);X;X;X;Phospho (STY);X;X;X;X;X;X;X;X;X;X;X;X;X;X;X	XXXXXXXXXPPPPPPPPPPPPPXXXXXXXXX	LPSLSGS(1)DGIPYR	LPS(-72.48)LS(-36.9)GS(36.9)DGIPY(-110.12)R	S			Yes	13.5235	6.33333e-12	-2.56662	2	0.999796	1.56e-63	220.78	176.09	171.15	0.041058	86256000	anatomical structure formation involved in morphogenesis;anatomical structure morphogenesis;angiogenesis;axon guidance;biological adhesion;biological regulation;cell adhesion;cell morphogenesis;cell morphogenesis involved in differentiation;cell surface receptor linked signaling pathway;cell-substrate adhesion;cellular component morphogenesis;cellular component organization;cellular component organization or biogenesis;cellular developmental process;cellular macromolecule metabolic process;cellular metabolic process;cellular process;cellular protein metabolic process;cellular response to stimulus;chemotaxis;developmental process;enzyme linked receptor protein signaling pathway;ephrin receptor signaling pathway;locomotion;macromolecule metabolic process;macromolecule modification;metabolic process;negative regulation of biological process;negative regulation of catalytic activity;negative regulation of cell differentiation;negative regulation of cell migration;negative regulation of cell motility;negative regulation of cellular component movement;negative regulation of cellular process;negative regulation of developmental process;negative regulation of kinase activity;negative regulation of locomotion;negative regulation of molecular function;negative regulation of protein kinase activity;negative regulation of transferase activity;peptidyl-amino acid modification;peptidyl-tyrosine modification;peptidyl-tyrosine phosphorylation;phosphate-containing compound metabolic process;phosphorus metabolic process;phosphorylation;positive regulation of actin filament bundle assembly;positive regulation of angiogenesis;positive regulation of biological process;positive regulation of cell adhesion;positive regulation of cell migration;positive regulation of cell motility;positive regulation of cell proliferation;positive regulation of cell-matrix adhesion;positive regulation of cell-substrate adhesion;positive regulation of cellular component movement;positive regulation of cellular component organization;positive regulation of cellular process;positive regulation of cytoskeleton organization;positive regulation of developmental process;positive regulation of locomotion;positive regulation of organelle organization;positive regulation of stress fiber assembly;primary metabolic process;protein autophosphorylation;protein metabolic process;protein modification process;protein phosphorylation;regulation of actin cytoskeleton organization;regulation of actin filament bundle assembly;regulation of actin filament-based process;regulation of anatomical structure morphogenesis;regulation of angiogenesis;regulation of biological process;regulation of catabolic process;regulation of catalytic activity;regulation of cell adhesion;regulation of cell differentiation;regulation of cell migration;regulation of cell motility;regulation of cell proliferation;regulation of cell-matrix adhesion;regulation of cell-substrate adhesion;regulation of cellular catabolic process;regulation of cellular component biogenesis;regulation of cellular component movement;regulation of cellular component organization;regulation of cellular metabolic process;regulation of cellular process;regulation of cellular protein metabolic process;regulation of cytoskeleton organization;regulation of developmental process;regulation of GTP catabolic process;regulation of GTPase activity;regulation of hydrolase activity;regulation of kinase activity;regulation of localization;regulation of locomotion;regulation of macromolecule metabolic process;regulation of metabolic process;regulation of molecular function;regulation of multicellular organismal development;regulation of multicellular organismal process;regulation of nitrogen compound metabolic process;regulation of nucleobase-containing compound metabolic process;regulation of nucleotide catabolic process;regulation of nucleotide metabolic process;regulation of organelle organization;regulation of phosphate metabolic process;regulation of phosphorus metabolic process;regulation of phosphorylation;regulation of primary metabolic process;regulation of protein kinase activity;regulation of protein metabolic process;regulation of protein modification process;regulation of protein phosphorylation;regulation of purine nucleotide catabolic process;regulation of stress fiber assembly;regulation of transferase activity;response to chemical stimulus;response to external stimulus;response to stimulus;signal transduction;somatic stem cell maintenance;stem cell maintenance;substrate adhesion-dependent cell spreading;taxis;transmembrane receptor protein tyrosine kinase signaling pathway	adenyl nucleotide binding;adenyl ribonucleotide binding;ATP binding;binding;catalytic activity;enzyme binding;ephrin receptor activity;kinase activity;kinase binding;molecular transducer activity;nucleotide binding;phosphotransferase activity, alcohol group as acceptor;protein binding;protein kinase activity;protein kinase binding;protein tyrosine kinase activity;purine nucleotide binding;purine ribonucleoside triphosphate binding;purine ribonucleotide binding;receptor activity;ribonucleotide binding;signal transducer activity;signaling receptor activity;transferase activity;transferase activity, transferring phosphorus-containing groups;transmembrane receptor protein kinase activity;transmembrane receptor protein tyrosine kinase activity;transmembrane signaling receptor activity;transmembrane-ephrin receptor activity	cell part;integral to membrane;integral to plasma membrane;intrinsic to membrane;intrinsic to plasma membrane;membrane;membrane part;plasma membrane;plasma membrane part	2.62868	4.02048	2.42272	2.46854	-3.74732	-3.31471	1.89123	2.19924	2.51126	1.60847	1.70936	2.28842	1.93085	1.4495	1.15115	1.47702	1.23831	2.03381	2.28493	1.61063	-0.437641	-0.699888	-3.55261	-3.02591	-3.14416	-2.99829	-3.76289	-2.62377	-3.1234	-2.92865	-3.68939	-3.30978	-2.98734	-2.88109	-3.36897	-3.89995	-4.2611	-3.24271	-3.51578	-3.06514	-3.10284	-3.95217	-3.18995	-3.26172	-3.20696	-3.72963	0.0507393	3.27168	3.13327	3.70545	3.72775	-3.66581	-3.20079	-4.46813	-3.95411	0.194635	-3.65183	-3.68619	-4.24594	-3.28247	-2.94012	-2.84909	-3.89502	-3.71888	-3.51326	-2.90119	-3.53139	-5.0611	-4.11739	-3.98544	-3.17683	-4.20087	-3.36746	-3.42573	-4.08584	-4.08287	-3.24923	-3.47797	-2.35491	-4.22176	-3.47972	-3.32921	-3.93788	-3.40529	-3.64178	-3.71989	-3.87387	-4.38169	-3.36168	-3.61748	-3.05124	-3.74126	-3.24638	-3.98317	-4.10275	-3.6003	-3.34176	-3.27315	-2.91767	-3.50269	-4.15315	-3.56936	-4.29792	-3.32797	-2.89125	-3.75501	-3.86382	-3.51242	-3.57094	-3.66679	-4.33652	-3.66485	-3.37116	-3.41924	-3.66295	-3.99524	-3.33812	-3.18946	-3.51874	-3.00073	-3.90908	-4.0333	-3.1606	-5.07116	-3.79575	-2.80686	-3.28843	-3.34706	-3.51752	-3.09013	-2.89236	-3.71924	-3.11162	-2.7883	-3.29786	-3.77348	-3.33118	-4.13309	-2.80322	-3.3894	-3.50448	-2.84731	-3.10087	-3.41446	-3.55448	-3.15039	-2.90785
EPHA2	Ephrin type-A receptor 2	P29317	570	P29317	P29317	570	GFFIHRRRKNQRARQSPEDVYFSKSEQLKPL	X;X;X;X;X;X;X;X;X;X;X;X;X;X;X;Phospho (STY);X;X;X;X;X;X;X;X;X;X;X;X;X;X;X	XXXXXXXXXXXXPPPPPPPPPPPPXXXXXXX	QS(1)PEDVYFSK	QS(85.57)PEDVY(-85.57)FS(-92.33)K	S			Yes	3.52297	0.00294519	1.14773	2	1	3.44e-10	172.42	89.125	99.161	-1.6207	466710000	anatomical structure development;anatomical structure formation involved in morphogenesis;anatomical structure morphogenesis;angiogenesis;axial mesoderm formation;axon guidance;biological adhesion;biological regulation;bone remodeling;branching involved in mammary gland duct morphogenesis;branching morphogenesis of a tube;cell adhesion;cell chemotaxis;cell development;cell differentiation;cell migration;cell morphogenesis;cell morphogenesis involved in differentiation;cell motility;cell proliferation;cell surface receptor linked signaling pathway;cellular component morphogenesis;cellular component movement;cellular component organization;cellular component organization or biogenesis;cellular developmental process;cellular macromolecule metabolic process;cellular metabolic process;cellular process;cellular protein metabolic process;cellular response to chemical stimulus;cellular response to stimulus;cellular response to stress;chemotaxis;developmental process;DNA damage response, signal transduction resulting in induction of apoptosis;enzyme linked receptor protein signaling pathway;ephrin receptor signaling pathway;epidermal cell differentiation;epithelial cell differentiation;epithelial cell proliferation;formation of primary germ layer;induction of apoptosis;induction of apoptosis by intracellular signals;induction of programmed cell death;intracellular protein kinase cascade;intracellular signal transduction;keratinocyte differentiation;lens fiber cell morphogenesis;leukocyte differentiation;locomotion;macromolecule metabolic process;macromolecule modification;mammary gland epithelial cell proliferation;mesoderm formation;metabolic process;morphogenesis of a branching epithelium;morphogenesis of a branching structure;morphogenesis of an epithelium;multicellular organismal development;multicellular organismal process;myeloid cell differentiation;myeloid leukocyte differentiation;negative regulation of biological process;negative regulation of cell communication;negative regulation of cellular process;negative regulation of intracellular protein kinase cascade;negative regulation of protein kinase B signaling cascade;negative regulation of response to stimulus;negative regulation of signal transduction;negative regulation of signaling;neural tube development;notochord cell development;notochord formation;osteoblast differentiation;osteoclast differentiation;peptidyl-amino acid modification;peptidyl-tyrosine modification;peptidyl-tyrosine phosphorylation;phosphate-containing compound metabolic process;phosphorus metabolic process;phosphorylation;positive regulation of apoptosis;positive regulation of biological process;positive regulation of cell death;positive regulation of cellular component organization;positive regulation of cellular process;positive regulation of establishment of protein localization in plasma membrane;positive regulation of programmed cell death;primary metabolic process;protein kinase B signaling cascade;protein metabolic process;protein modification process;protein phosphorylation;regulation of anatomical structure morphogenesis;regulation of angiogenesis;regulation of apoptosis;regulation of biological process;regulation of blood vessel endothelial cell migration;regulation of cell adhesion;regulation of cell adhesion mediated by integrin;regulation of cell communication;regulation of cell death;regulation of cell migration;regulation of cell motility;regulation of cell projection assembly;regulation of cell projection organization;regulation of cellular component biogenesis;regulation of cellular component movement;regulation of cellular component organization;regulation of cellular localization;regulation of cellular process;regulation of developmental process;regulation of endothelial cell migration;regulation of ERK1 and ERK2 cascade;regulation of establishment of protein localization;regulation of establishment of protein localization in plasma membrane;regulation of intracellular protein kinase cascade;regulation of lamellipodium assembly;regulation of localization;regulation of locomotion;regulation of MAPKKK cascade;regulation of multicellular organismal development;regulation of multicellular organismal process;regulation of programmed cell death;regulation of protein kinase B signaling cascade;regulation of protein localization;regulation of response to stimulus;regulation of signal transduction;regulation of signaling;response to chemical stimulus;response to DNA damage stimulus;response to external stimulus;response to growth factor stimulus;response to organic substance;response to stimulus;response to stress;signal transduction;signal transduction in response to DNA damage;skeletal system development;system development;taxis;tissue morphogenesis;tissue remodeling;transmembrane receptor protein tyrosine kinase signaling pathway;tube morphogenesis;vasculogenesis;viral reproduction	adenyl nucleotide binding;adenyl ribonucleotide binding;ATP binding;binding;catalytic activity;ephrin receptor activity;kinase activity;molecular transducer activity;nucleotide binding;phosphotransferase activity, alcohol group as acceptor;protein kinase activity;protein tyrosine kinase activity;purine nucleotide binding;purine ribonucleoside triphosphate binding;purine ribonucleotide binding;receptor activity;ribonucleotide binding;signal transducer activity;signaling receptor activity;transferase activity;transferase activity, transferring phosphorus-containing groups;transmembrane receptor protein kinase activity;transmembrane receptor protein tyrosine kinase activity;transmembrane signaling receptor activity	adherens junction;anchoring junction;cell junction;cell part;cell projection membrane;cell projection part;cell surface;cell-substrate adherens junction;cell-substrate junction;focal adhesion;integral to membrane;integral to plasma membrane;intrinsic to membrane;intrinsic to plasma membrane;lamellipodium membrane;leading edge membrane;membrane;membrane part;plasma membrane;plasma membrane part;ruffle membrane	1.9884	1.79649	2.016	1.85437	3.19093	2.68467	2.93109	2.26005	1.23386	1.84293	-0.587595	0.527201	-0.299086	0.648483	-0.616474	-0.4321	0.097683	1.49005	-3.28481	-1.5567	0.960014	0.781471	0.410807	0.80921	0.835407	0.823498	2.70599	2.44032	2.39691	2.78458	2.32889	2.12194	2.42732	2.19796	4.10366	4.07437	4.16842	3.92285	4.05676	4.12138	-3.23341	2.65912	2.0298	2.89263	2.67687	2.4027	1.96983	1.58276	1.71084	1.77244	1.71223	1.70857	1.91424	2.01213	1.84569	2.06661	1.67714	2.28192	1.63173	-2.77362	1.2758	1.73862	4.20237	-3.24099	3.19649	-3.87381	3.79998	-3.89234	4.30488	4.69307	3.60852	4.03876	3.07382	2.81762	2.42985	3.22974	2.65213	2.78405	3.37617	3.26349	3.82103	2.41886	3.81311	2.27798	0.148945	0.132345	0.45949	0.343292	-0.126738	0.167858	4.56683	4.42864	3.81729	4.06566	3.8078	3.78163	3.15202	3.32025	2.94316	3.16352	3.97966	4.47796	-2.70251	3.14512	3.06519	3.33265	3.59218	3.15705	4.14502	4.10061	3.53375	3.33705	3.97263	4.29304	2.00885	2.18322	1.24536	1.39244	2.22908	1.224	3.71736	2.81334	2.81002	3.38721	2.97535	2.42263	0.583458	0.912613	1.60174	1.63333	1.66563	1.90275	2.47278	2.34927	2.30895	1.7597	2.15871	2.09936	1.86772	-0.666435	-0.609703	-0.329994	-3.09828	1.36171	1.30116	-4.09781	-1.31239
EPHA2	Ephrin type-A receptor 2	P29317	775	P29317	P29317	775	LSRVLEDDPEATYTTSGGKIPIRWTAPEAIS	X;Phospho (STY);X;X;X;X;X;X;X;X;X;X;X;X;X;Phospho (STY);X;X;X;X;X;X;X;X;X;X;X;X;X;X;Phospho (STY)	XXXPPPPPPPPPPPPPPPPPPPPXXXXXXXX	VLEDDPEATYTT(0.001)S(0.999)GGK	VLEDDPEAT(-94.88)Y(-115.49)T(-45.91)T(-30.85)S(30.85)GGK	S				2.76532	0.0124407	0.834847	2	0.999152	5.62e-171	267.69	223.09	233.65	2.7843	20149000	anatomical structure development;anatomical structure formation involved in morphogenesis;anatomical structure morphogenesis;angiogenesis;axial mesoderm formation;axon guidance;biological adhesion;biological regulation;bone remodeling;branching involved in mammary gland duct morphogenesis;branching morphogenesis of a tube;cell adhesion;cell chemotaxis;cell development;cell differentiation;cell migration;cell morphogenesis;cell morphogenesis involved in differentiation;cell motility;cell proliferation;cell surface receptor linked signaling pathway;cellular component morphogenesis;cellular component movement;cellular component organization;cellular component organization or biogenesis;cellular developmental process;cellular macromolecule metabolic process;cellular metabolic process;cellular process;cellular protein metabolic process;cellular response to chemical stimulus;cellular response to stimulus;cellular response to stress;chemotaxis;developmental process;DNA damage response, signal transduction resulting in induction of apoptosis;enzyme linked receptor protein signaling pathway;ephrin receptor signaling pathway;epidermal cell differentiation;epithelial cell differentiation;epithelial cell proliferation;formation of primary germ layer;induction of apoptosis;induction of apoptosis by intracellular signals;induction of programmed cell death;intracellular protein kinase cascade;intracellular signal transduction;keratinocyte differentiation;lens fiber cell morphogenesis;leukocyte differentiation;locomotion;macromolecule metabolic process;macromolecule modification;mammary gland epithelial cell proliferation;mesoderm formation;metabolic process;morphogenesis of a branching epithelium;morphogenesis of a branching structure;morphogenesis of an epithelium;multicellular organismal development;multicellular organismal process;myeloid cell differentiation;myeloid leukocyte differentiation;negative regulation of biological process;negative regulation of cell communication;negative regulation of cellular process;negative regulation of intracellular protein kinase cascade;negative regulation of protein kinase B signaling cascade;negative regulation of response to stimulus;negative regulation of signal transduction;negative regulation of signaling;neural tube development;notochord cell development;notochord formation;osteoblast differentiation;osteoclast differentiation;peptidyl-amino acid modification;peptidyl-tyrosine modification;peptidyl-tyrosine phosphorylation;phosphate-containing compound metabolic process;phosphorus metabolic process;phosphorylation;positive regulation of apoptosis;positive regulation of biological process;positive regulation of cell death;positive regulation of cellular component organization;positive regulation of cellular process;positive regulation of establishment of protein localization in plasma membrane;positive regulation of programmed cell death;primary metabolic process;protein kinase B signaling cascade;protein metabolic process;protein modification process;protein phosphorylation;regulation of anatomical structure morphogenesis;regulation of angiogenesis;regulation of apoptosis;regulation of biological process;regulation of blood vessel endothelial cell migration;regulation of cell adhesion;regulation of cell adhesion mediated by integrin;regulation of cell communication;regulation of cell death;regulation of cell migration;regulation of cell motility;regulation of cell projection assembly;regulation of cell projection organization;regulation of cellular component biogenesis;regulation of cellular component movement;regulation of cellular component organization;regulation of cellular localization;regulation of cellular process;regulation of developmental process;regulation of endothelial cell migration;regulation of ERK1 and ERK2 cascade;regulation of establishment of protein localization;regulation of establishment of protein localization in plasma membrane;regulation of intracellular protein kinase cascade;regulation of lamellipodium assembly;regulation of localization;regulation of locomotion;regulation of MAPKKK cascade;regulation of multicellular organismal development;regulation of multicellular organismal process;regulation of programmed cell death;regulation of protein kinase B signaling cascade;regulation of protein localization;regulation of response to stimulus;regulation of signal transduction;regulation of signaling;response to chemical stimulus;response to DNA damage stimulus;response to external stimulus;response to growth factor stimulus;response to organic substance;response to stimulus;response to stress;signal transduction;signal transduction in response to DNA damage;skeletal system development;system development;taxis;tissue morphogenesis;tissue remodeling;transmembrane receptor protein tyrosine kinase signaling pathway;tube morphogenesis;vasculogenesis;viral reproduction	adenyl nucleotide binding;adenyl ribonucleotide binding;ATP binding;binding;catalytic activity;ephrin receptor activity;kinase activity;molecular transducer activity;nucleotide binding;phosphotransferase activity, alcohol group as acceptor;protein kinase activity;protein tyrosine kinase activity;purine nucleotide binding;purine ribonucleoside triphosphate binding;purine ribonucleotide binding;receptor activity;ribonucleotide binding;signal transducer activity;signaling receptor activity;transferase activity;transferase activity, transferring phosphorus-containing groups;transmembrane receptor protein kinase activity;transmembrane receptor protein tyrosine kinase activity;transmembrane signaling receptor activity	adherens junction;anchoring junction;cell junction;cell part;cell projection membrane;cell projection part;cell surface;cell-substrate adherens junction;cell-substrate junction;focal adhesion;integral to membrane;integral to plasma membrane;intrinsic to membrane;intrinsic to plasma membrane;lamellipodium membrane;leading edge membrane;membrane;membrane part;plasma membrane;plasma membrane part;ruffle membrane	-3.93335	-3.63219	-0.549194	-0.837313	0.0757103	-0.296377	-1.07277	0.156429	-2.34531	-1.81537	-3.66189	-3.36322	-3.52341	-3.0113	-3.43708	-3.28229	-3.45397	-1.6156	-3.43457	-3.09893	-2.78362	-2.84097	-3.02315	-2.49025	-1.82933	-3.48542	-0.445782	-0.821714	-0.772436	0.370432	-0.988232	0.750313	-3.17754	-3.01314	-1.78325	-2.56556	-3.67456	-2.94151	-3.1289	-2.58385	-3.9887	-0.999868	-3.30509	-0.839047	-0.986614	-3.55468	-1.78164	-3.2836	-1.2283	-3.29146	-3.95038	-2.8915	-1.05853	-3.3136	-3.60416	-3.38676	-2.86391	-2.71478	-4.2786	-3.58927	-3.65723	-3.25878	1.18584	1.02894	0.645536	1.27106	1.0062	1.18104	-3.204	0.741201	0.677673	1.70149	-3.2586	-0.486383	-0.568943	-0.391647	-0.705563	-0.458202	-0.726776	-1.0116	-0.156164	-2.49383	-1.6233	-0.126383	-2.77429	-3.64486	-3.00878	-3.64072	-3.97882	-2.94017	0.74716	0.305798	0.308699	0.400238	0.128805	-2.26883	-3.83264	-0.478516	-3.30595	-2.98083	-1.40344	-0.3778	-3.8247	0.289608	-3.43099	0.0735283	-0.304378	0.333387	-3.31826	0.0903339	-1.70797	-0.778941	-3.42143	-1.5449	-3.41419	-3.0355	-3.10788	-3.27254	-0.82575	-2.99282	-4.26222	-0.26148	0.0146675	-0.0938415	-3.57264	-2.74804	-3.93481	-3.12524	-3.78045	-3.38408	-3.72099	-3.20516	-0.385149	-3.64457	-1.24639	-1.4992	-2.14112	-3.34875	-3.20673	-2.01075	-3.18437	-3.08866	-0.830635	-0.577574	-3.66901	-2.43535	-3.19898
EPHA2	Ephrin type-A receptor 2	P29317	898	P29317	P29317	898	TLADFDPRVSIRLPSTSGSEGVPFRTVSEWL	X;X;X;X;X;X;X;X;X;Phospho (STY);X;X;X;X;Phospho (STY);Phospho (STY);Phospho (STY);X;Phospho (STY);X;X;X;X;X;X;X;X;X;X;X;X	XXXXXXXXPPPPPPPPPPPPPPPPPXXXXXX	LPS(0.002)T(0.956)S(0.041)GS(0.001)EGVPFR	LPS(-27.21)T(13.66)S(-13.66)GS(-29.65)EGVPFR	T				1.18166	0.193599	0.738677	2	0.955989	1.8e-20	184.51	129.56	125.47	1.2531	170710000	anatomical structure development;anatomical structure formation involved in morphogenesis;anatomical structure morphogenesis;angiogenesis;axial mesoderm formation;axon guidance;biological adhesion;biological regulation;bone remodeling;branching involved in mammary gland duct morphogenesis;branching morphogenesis of a tube;cell adhesion;cell chemotaxis;cell development;cell differentiation;cell migration;cell morphogenesis;cell morphogenesis involved in differentiation;cell motility;cell proliferation;cell surface receptor linked signaling pathway;cellular component morphogenesis;cellular component movement;cellular component organization;cellular component organization or biogenesis;cellular developmental process;cellular macromolecule metabolic process;cellular metabolic process;cellular process;cellular protein metabolic process;cellular response to chemical stimulus;cellular response to stimulus;cellular response to stress;chemotaxis;developmental process;DNA damage response, signal transduction resulting in induction of apoptosis;enzyme linked receptor protein signaling pathway;ephrin receptor signaling pathway;epidermal cell differentiation;epithelial cell differentiation;epithelial cell proliferation;formation of primary germ layer;induction of apoptosis;induction of apoptosis by intracellular signals;induction of programmed cell death;intracellular protein kinase cascade;intracellular signal transduction;keratinocyte differentiation;lens fiber cell morphogenesis;leukocyte differentiation;locomotion;macromolecule metabolic process;macromolecule modification;mammary gland epithelial cell proliferation;mesoderm formation;metabolic process;morphogenesis of a branching epithelium;morphogenesis of a branching structure;morphogenesis of an epithelium;multicellular organismal development;multicellular organismal process;myeloid cell differentiation;myeloid leukocyte differentiation;negative regulation of biological process;negative regulation of cell communication;negative regulation of cellular process;negative regulation of intracellular protein kinase cascade;negative regulation of protein kinase B signaling cascade;negative regulation of response to stimulus;negative regulation of signal transduction;negative regulation of signaling;neural tube development;notochord cell development;notochord formation;osteoblast differentiation;osteoclast differentiation;peptidyl-amino acid modification;peptidyl-tyrosine modification;peptidyl-tyrosine phosphorylation;phosphate-containing compound metabolic process;phosphorus metabolic process;phosphorylation;positive regulation of apoptosis;positive regulation of biological process;positive regulation of cell death;positive regulation of cellular component organization;positive regulation of cellular process;positive regulation of establishment of protein localization in plasma membrane;positive regulation of programmed cell death;primary metabolic process;protein kinase B signaling cascade;protein metabolic process;protein modification process;protein phosphorylation;regulation of anatomical structure morphogenesis;regulation of angiogenesis;regulation of apoptosis;regulation of biological process;regulation of blood vessel endothelial cell migration;regulation of cell adhesion;regulation of cell adhesion mediated by integrin;regulation of cell communication;regulation of cell death;regulation of cell migration;regulation of cell motility;regulation of cell projection assembly;regulation of cell projection organization;regulation of cellular component biogenesis;regulation of cellular component movement;regulation of cellular component organization;regulation of cellular localization;regulation of cellular process;regulation of developmental process;regulation of endothelial cell migration;regulation of ERK1 and ERK2 cascade;regulation of establishment of protein localization;regulation of establishment of protein localization in plasma membrane;regulation of intracellular protein kinase cascade;regulation of lamellipodium assembly;regulation of localization;regulation of locomotion;regulation of MAPKKK cascade;regulation of multicellular organismal development;regulation of multicellular organismal process;regulation of programmed cell death;regulation of protein kinase B signaling cascade;regulation of protein localization;regulation of response to stimulus;regulation of signal transduction;regulation of signaling;response to chemical stimulus;response to DNA damage stimulus;response to external stimulus;response to growth factor stimulus;response to organic substance;response to stimulus;response to stress;signal transduction;signal transduction in response to DNA damage;skeletal system development;system development;taxis;tissue morphogenesis;tissue remodeling;transmembrane receptor protein tyrosine kinase signaling pathway;tube morphogenesis;vasculogenesis;viral reproduction	adenyl nucleotide binding;adenyl ribonucleotide binding;ATP binding;binding;catalytic activity;ephrin receptor activity;kinase activity;molecular transducer activity;nucleotide binding;phosphotransferase activity, alcohol group as acceptor;protein kinase activity;protein tyrosine kinase activity;purine nucleotide binding;purine ribonucleoside triphosphate binding;purine ribonucleotide binding;receptor activity;ribonucleotide binding;signal transducer activity;signaling receptor activity;transferase activity;transferase activity, transferring phosphorus-containing groups;transmembrane receptor protein kinase activity;transmembrane receptor protein tyrosine kinase activity;transmembrane signaling receptor activity	adherens junction;anchoring junction;cell junction;cell part;cell projection membrane;cell projection part;cell surface;cell-substrate adherens junction;cell-substrate junction;focal adhesion;integral to membrane;integral to plasma membrane;intrinsic to membrane;intrinsic to plasma membrane;lamellipodium membrane;leading edge membrane;membrane;membrane part;plasma membrane;plasma membrane part;ruffle membrane	-2.73643	-3.66192	-3.82117	-3.45264	-3.85826	-3.05774	-3.78217	-3.46507	-3.2041	-3.68873	-3.30212	-2.89884	-3.07916	2.82153	-3.38193	-3.29533	3.08949	-2.93554	-3.55154	-1.5985	-3.05762	-2.63825	-2.68323	-3.38891	-2.72891	-2.88655	-3.70881	0.582407	-3.15735	-2.96592	-3.72918	-3.68014	-3.18728	0.802494	1.43868	-2.59994	-2.75156	1.49589	1.30685	5.79061	-2.50904	-3.69695	-3.5462	-3.76056	-2.93907	-4.03244	-3.6483	-3.38489	-3.62884	-3.44972	-3.88666	-3.24547	-3.04013	-3.80425	-3.53982	-3.077	2.52932	-3.95931	-3.7666	0.248194	-3.25152	-4.01878	7.09954	-3.35266	1.17096	-2.98212	-3.38044	-4.04547	-4.41354	-0.145714	-3.5133	-1.02128	-4.33954	-3.35462	-2.53008	-3.83367	-3.39056	4.67284	-3.52015	0.821249	-3.01952	-3.04474	-3.37154	-3.22652	-3.90804	-3.61235	-3.92385	-3.32278	-2.75401	-3.19035	-3.82494	-4.23728	-3.57346	0.616829	-4.02637	-2.86694	-3.36661	-2.41606	-3.90157	-3.80666	-3.9187	-3.79472	-3.70276	-3.01189	-3.28026	-3.32772	-2.99634	-3.22312	-2.83466	-3.42	-2.47518	-2.96605	-4.11801	-3.56323	-2.51572	-3.24855	3.97496	4.40856	3.76331	1.23257	-4.35236	4.35245	-3.72178	1.64368	-4.25776	-0.812426	-3.64174	1.5513	-3.78257	-3.68995	-3.87295	-3.25921	-4.03006	-3.76838	4.36122	-3.18555	0.263781	-2.97676	-0.342289	-3.9973	-3.484	-2.95227	-3.52154	-2.3335	-3.41693	-3.39656	-2.21094
EPHA2	Ephrin type-A receptor 2	P29317	773	P29317	P29317	773	FGLSRVLEDDPEATYTTSGGKIPIRWTAPEA	X;X;X;Phospho (STY);X;X;X;X;X;X;X;X;X;X;X;Phospho (STY);X;X;X;X;X;X;X;X;X;X;X;X;X;X;X	XXXXXPPPPPPPPPPPPPPPPPPPPXXXXXX	VLEDDPEAT(0.001)YT(0.914)T(0.02)S(0.065)GGK	VLEDDPEAT(-29.48)Y(-34.25)T(11.51)T(-16.62)S(-11.51)GGK	T				0.413137	0.615574	0.166728	2	0.91417	1.64e-07	135.81	94.57	126.04	-0.93298	19938000	anatomical structure development;anatomical structure formation involved in morphogenesis;anatomical structure morphogenesis;angiogenesis;axial mesoderm formation;axon guidance;biological adhesion;biological regulation;bone remodeling;branching involved in mammary gland duct morphogenesis;branching morphogenesis of a tube;cell adhesion;cell chemotaxis;cell development;cell differentiation;cell migration;cell morphogenesis;cell morphogenesis involved in differentiation;cell motility;cell proliferation;cell surface receptor linked signaling pathway;cellular component morphogenesis;cellular component movement;cellular component organization;cellular component organization or biogenesis;cellular developmental process;cellular macromolecule metabolic process;cellular metabolic process;cellular process;cellular protein metabolic process;cellular response to chemical stimulus;cellular response to stimulus;cellular response to stress;chemotaxis;developmental process;DNA damage response, signal transduction resulting in induction of apoptosis;enzyme linked receptor protein signaling pathway;ephrin receptor signaling pathway;epidermal cell differentiation;epithelial cell differentiation;epithelial cell proliferation;formation of primary germ layer;induction of apoptosis;induction of apoptosis by intracellular signals;induction of programmed cell death;intracellular protein kinase cascade;intracellular signal transduction;keratinocyte differentiation;lens fiber cell morphogenesis;leukocyte differentiation;locomotion;macromolecule metabolic process;macromolecule modification;mammary gland epithelial cell proliferation;mesoderm formation;metabolic process;morphogenesis of a branching epithelium;morphogenesis of a branching structure;morphogenesis of an epithelium;multicellular organismal development;multicellular organismal process;myeloid cell differentiation;myeloid leukocyte differentiation;negative regulation of biological process;negative regulation of cell communication;negative regulation of cellular process;negative regulation of intracellular protein kinase cascade;negative regulation of protein kinase B signaling cascade;negative regulation of response to stimulus;negative regulation of signal transduction;negative regulation of signaling;neural tube development;notochord cell development;notochord formation;osteoblast differentiation;osteoclast differentiation;peptidyl-amino acid modification;peptidyl-tyrosine modification;peptidyl-tyrosine phosphorylation;phosphate-containing compound metabolic process;phosphorus metabolic process;phosphorylation;positive regulation of apoptosis;positive regulation of biological process;positive regulation of cell death;positive regulation of cellular component organization;positive regulation of cellular process;positive regulation of establishment of protein localization in plasma membrane;positive regulation of programmed cell death;primary metabolic process;protein kinase B signaling cascade;protein metabolic process;protein modification process;protein phosphorylation;regulation of anatomical structure morphogenesis;regulation of angiogenesis;regulation of apoptosis;regulation of biological process;regulation of blood vessel endothelial cell migration;regulation of cell adhesion;regulation of cell adhesion mediated by integrin;regulation of cell communication;regulation of cell death;regulation of cell migration;regulation of cell motility;regulation of cell projection assembly;regulation of cell projection organization;regulation of cellular component biogenesis;regulation of cellular component movement;regulation of cellular component organization;regulation of cellular localization;regulation of cellular process;regulation of developmental process;regulation of endothelial cell migration;regulation of ERK1 and ERK2 cascade;regulation of establishment of protein localization;regulation of establishment of protein localization in plasma membrane;regulation of intracellular protein kinase cascade;regulation of lamellipodium assembly;regulation of localization;regulation of locomotion;regulation of MAPKKK cascade;regulation of multicellular organismal development;regulation of multicellular organismal process;regulation of programmed cell death;regulation of protein kinase B signaling cascade;regulation of protein localization;regulation of response to stimulus;regulation of signal transduction;regulation of signaling;response to chemical stimulus;response to DNA damage stimulus;response to external stimulus;response to growth factor stimulus;response to organic substance;response to stimulus;response to stress;signal transduction;signal transduction in response to DNA damage;skeletal system development;system development;taxis;tissue morphogenesis;tissue remodeling;transmembrane receptor protein tyrosine kinase signaling pathway;tube morphogenesis;vasculogenesis;viral reproduction	adenyl nucleotide binding;adenyl ribonucleotide binding;ATP binding;binding;catalytic activity;ephrin receptor activity;kinase activity;molecular transducer activity;nucleotide binding;phosphotransferase activity, alcohol group as acceptor;protein kinase activity;protein tyrosine kinase activity;purine nucleotide binding;purine ribonucleoside triphosphate binding;purine ribonucleotide binding;receptor activity;ribonucleotide binding;signal transducer activity;signaling receptor activity;transferase activity;transferase activity, transferring phosphorus-containing groups;transmembrane receptor protein kinase activity;transmembrane receptor protein tyrosine kinase activity;transmembrane signaling receptor activity	adherens junction;anchoring junction;cell junction;cell part;cell projection membrane;cell projection part;cell surface;cell-substrate adherens junction;cell-substrate junction;focal adhesion;integral to membrane;integral to plasma membrane;intrinsic to membrane;intrinsic to plasma membrane;lamellipodium membrane;leading edge membrane;membrane;membrane part;plasma membrane;plasma membrane part;ruffle membrane	-3.42775	2.01836	-2.94496	-3.39507	-3.6733	-3.40479	-4.48773	-3.66222	-3.78774	-3.69616	-3.66384	-3.10138	-3.88742	-3.38575	-3.31511	-3.61954	-3.4885	-3.40959	-3.67112	-2.5351	-2.91295	-2.60133	-3.68057	-3.10613	-3.17947	-3.51642	-3.56971	-3.44774	-3.38858	-3.14698	-3.65551	-3.52089	-3.36287	-3.22885	-2.65845	-3.53247	-2.75294	-3.55836	-3.30467	-2.56028	-3.99794	-3.55351	-3.23068	-3.24988	-3.341	-3.43986	-3.50122	-3.84143	-4.2266	-3.23289	-3.71274	-2.94246	-3.29761	-3.49216	-2.91184	-3.71222	-3.68435	-2.7225	-3.72095	-3.09274	-3.55158	-3.16719	2.06846	-2.74421	-3.01427	-2.29958	-4.18741	-3.58783	-3.69344	-4.40317	-4.14329	-3.27083	-3.3846	-3.76331	-3.46865	-2.83028	-3.75516	-3.89222	-2.39936	-3.87991	-3.19284	-3.38754	-4.02174	-3.15635	-3.88266	-3.90034	-3.65913	-3.59737	-3.65655	-3.45952	-3.00796	-4.726	-3.75127	-3.39346	-2.17444	-2.73398	-3.49617	-3.59335	-3.50575	-3.92384	-3.62261	-3.53602	-2.65537	-3.58189	-3.20514	1.31384	-4.06049	-2.94675	-3.79227	-4.03483	-2.88122	-3.55341	-3.99028	4.84723	-2.8498	-3.07866	-3.32706	-3.29672	-4.03898	-3.74235	-4.11553	-0.176746	-3.1613	-3.64046	-3.98942	-3.684	-3.68947	-4.40323	-3.56989	-4.11713	-3.7934	-3.28479	-3.29041	-3.47825	-2.7805	-3.22627	-2.72429	-2.66456	-3.69461	-3.68485	-3.06473	-3.89789	-3.45933	-3.29803	-2.72902	-3.20769	-3.28737
EPHA2	Ephrin type-A receptor 2	P29317	575	P29317	P29317	575	RRRKNQRARQSPEDVYFSKSEQLKPLKTYVD	X;X;X;X;X;X;X;X;X;X;X;X;X;X;X;Phospho (STY);X;X;X;X;X;X;X;X;X;X;X;Phospho (STY);Phospho (STY);X;X	XXXXXXXPPPPPPPPPPPPPPPPPPPPXXXX	QSPEDVY(1)FSK	QS(-110.16)PEDVY(70.15)FS(-70.15)K	Y		EPHA2		0.11884	0.882725	0.116912	2	1	4.5e-22	201.09	148.7	195.83	-0.62211	355180000	anatomical structure development;anatomical structure formation involved in morphogenesis;anatomical structure morphogenesis;angiogenesis;axial mesoderm formation;axon guidance;biological adhesion;biological regulation;bone remodeling;branching involved in mammary gland duct morphogenesis;branching morphogenesis of a tube;cell adhesion;cell chemotaxis;cell development;cell differentiation;cell migration;cell morphogenesis;cell morphogenesis involved in differentiation;cell motility;cell proliferation;cell surface receptor linked signaling pathway;cellular component morphogenesis;cellular component movement;cellular component organization;cellular component organization or biogenesis;cellular developmental process;cellular macromolecule metabolic process;cellular metabolic process;cellular process;cellular protein metabolic process;cellular response to chemical stimulus;cellular response to stimulus;cellular response to stress;chemotaxis;developmental process;DNA damage response, signal transduction resulting in induction of apoptosis;enzyme linked receptor protein signaling pathway;ephrin receptor signaling pathway;epidermal cell differentiation;epithelial cell differentiation;epithelial cell proliferation;formation of primary germ layer;induction of apoptosis;induction of apoptosis by intracellular signals;induction of programmed cell death;intracellular protein kinase cascade;intracellular signal transduction;keratinocyte differentiation;lens fiber cell morphogenesis;leukocyte differentiation;locomotion;macromolecule metabolic process;macromolecule modification;mammary gland epithelial cell proliferation;mesoderm formation;metabolic process;morphogenesis of a branching epithelium;morphogenesis of a branching structure;morphogenesis of an epithelium;multicellular organismal development;multicellular organismal process;myeloid cell differentiation;myeloid leukocyte differentiation;negative regulation of biological process;negative regulation of cell communication;negative regulation of cellular process;negative regulation of intracellular protein kinase cascade;negative regulation of protein kinase B signaling cascade;negative regulation of response to stimulus;negative regulation of signal transduction;negative regulation of signaling;neural tube development;notochord cell development;notochord formation;osteoblast differentiation;osteoclast differentiation;peptidyl-amino acid modification;peptidyl-tyrosine modification;peptidyl-tyrosine phosphorylation;phosphate-containing compound metabolic process;phosphorus metabolic process;phosphorylation;positive regulation of apoptosis;positive regulation of biological process;positive regulation of cell death;positive regulation of cellular component organization;positive regulation of cellular process;positive regulation of establishment of protein localization in plasma membrane;positive regulation of programmed cell death;primary metabolic process;protein kinase B signaling cascade;protein metabolic process;protein modification process;protein phosphorylation;regulation of anatomical structure morphogenesis;regulation of angiogenesis;regulation of apoptosis;regulation of biological process;regulation of blood vessel endothelial cell migration;regulation of cell adhesion;regulation of cell adhesion mediated by integrin;regulation of cell communication;regulation of cell death;regulation of cell migration;regulation of cell motility;regulation of cell projection assembly;regulation of cell projection organization;regulation of cellular component biogenesis;regulation of cellular component movement;regulation of cellular component organization;regulation of cellular localization;regulation of cellular process;regulation of developmental process;regulation of endothelial cell migration;regulation of ERK1 and ERK2 cascade;regulation of establishment of protein localization;regulation of establishment of protein localization in plasma membrane;regulation of intracellular protein kinase cascade;regulation of lamellipodium assembly;regulation of localization;regulation of locomotion;regulation of MAPKKK cascade;regulation of multicellular organismal development;regulation of multicellular organismal process;regulation of programmed cell death;regulation of protein kinase B signaling cascade;regulation of protein localization;regulation of response to stimulus;regulation of signal transduction;regulation of signaling;response to chemical stimulus;response to DNA damage stimulus;response to external stimulus;response to growth factor stimulus;response to organic substance;response to stimulus;response to stress;signal transduction;signal transduction in response to DNA damage;skeletal system development;system development;taxis;tissue morphogenesis;tissue remodeling;transmembrane receptor protein tyrosine kinase signaling pathway;tube morphogenesis;vasculogenesis;viral reproduction	adenyl nucleotide binding;adenyl ribonucleotide binding;ATP binding;binding;catalytic activity;ephrin receptor activity;kinase activity;molecular transducer activity;nucleotide binding;phosphotransferase activity, alcohol group as acceptor;protein kinase activity;protein tyrosine kinase activity;purine nucleotide binding;purine ribonucleoside triphosphate binding;purine ribonucleotide binding;receptor activity;ribonucleotide binding;signal transducer activity;signaling receptor activity;transferase activity;transferase activity, transferring phosphorus-containing groups;transmembrane receptor protein kinase activity;transmembrane receptor protein tyrosine kinase activity;transmembrane signaling receptor activity	adherens junction;anchoring junction;cell junction;cell part;cell projection membrane;cell projection part;cell surface;cell-substrate adherens junction;cell-substrate junction;focal adhesion;integral to membrane;integral to plasma membrane;intrinsic to membrane;intrinsic to plasma membrane;lamellipodium membrane;leading edge membrane;membrane;membrane part;plasma membrane;plasma membrane part;ruffle membrane	3.84774	4.53868	3.24931	4.7638	4.30295	4.33012	5.06417	4.79306	4.38915	4.61169	1.36794	2.21803	1.09719	2.12253	1.41174	1.46963	0.417835	2.49298	2.65095	3.17781	4.38833	3.99759	4.34767	4.20554	3.87258	-3.20202	3.86775	3.9822	3.50585	3.40118	3.84904	3.31117	3.90666	3.57655	2.51296	2.52268	2.82159	2.51224	2.49856	2.52674	1.42267	0.903627	-3.17078	1.69699	1.29951	1.09003	1.69578	1.70917	1.90756	-3.38095	2.49974	-4.15754	2.31013	-3.33584	-3.40112	-3.2697	-2.70267	2.27082	2.03538	0.0168133	0.194391	1.03686	2.33824	2.30801	1.84051	2.31426	2.18207	2.49798	2.96205	2.55339	1.61536	2.20654	-3.46777	0.616932	0.476595	1.42583	0.374277	-0.012249	1.10197	-0.518623	1.30993	0.367439	-0.115009	-0.549938	-3.14874	-2.16446	-3.50961	-3.08283	-3.67402	-4.02534	2.12526	2.5125	2.27252	2.18393	1.68931	2.15358	1.72113	1.41934	1.56433	2.54341	1.53688	2.36561	3.63779	3.45358	3.51869	3.20853	3.25651	2.74126	3.15405	3.2607	2.03857	3.43111	4.21077	4.2034	1.18935	1.27355	0.597687	1.36939	0.356195	0.14687	1.74552	0.864273	1.83718	1.94527	-2.64325	0.852989	2.9482	3.08059	2.8769	2.94267	2.75536	2.94955	2.42789	2.95964	2.29837	2.28611	2.01013	1.17501	1.8744	2.65393	1.64651	1.98809	3.95568	-4.13401	-3.7537	-3.58034	1.44638
EPHA2	Ephrin type-A receptor 2	P29317	774	P29317	P29317	774	GLSRVLEDDPEATYTTSGGKIPIRWTAPEAI	X;X;Phospho (STY);X;X;X;X;X;X;X;X;X;X;X;X;Phospho (STY);X;X;X;X;X;X;X;X;X;X;X;X;X;X;X	XXXXPPPPPPPPPPPPPPPPPPPPXXXXXXX	VLEDDPEATYT(0.004)T(0.879)S(0.116)GGK	VLEDDPEAT(-42.92)Y(-57.97)T(-23.2)T(8.78)S(-8.78)GGK	T				0.305242	0.708005	0.0962554	2	0.879284	6.96e-81	220.89	150.35	159.01	1.3213	4219000	anatomical structure development;anatomical structure formation involved in morphogenesis;anatomical structure morphogenesis;angiogenesis;axial mesoderm formation;axon guidance;biological adhesion;biological regulation;bone remodeling;branching involved in mammary gland duct morphogenesis;branching morphogenesis of a tube;cell adhesion;cell chemotaxis;cell development;cell differentiation;cell migration;cell morphogenesis;cell morphogenesis involved in differentiation;cell motility;cell proliferation;cell surface receptor linked signaling pathway;cellular component morphogenesis;cellular component movement;cellular component organization;cellular component organization or biogenesis;cellular developmental process;cellular macromolecule metabolic process;cellular metabolic process;cellular process;cellular protein metabolic process;cellular response to chemical stimulus;cellular response to stimulus;cellular response to stress;chemotaxis;developmental process;DNA damage response, signal transduction resulting in induction of apoptosis;enzyme linked receptor protein signaling pathway;ephrin receptor signaling pathway;epidermal cell differentiation;epithelial cell differentiation;epithelial cell proliferation;formation of primary germ layer;induction of apoptosis;induction of apoptosis by intracellular signals;induction of programmed cell death;intracellular protein kinase cascade;intracellular signal transduction;keratinocyte differentiation;lens fiber cell morphogenesis;leukocyte differentiation;locomotion;macromolecule metabolic process;macromolecule modification;mammary gland epithelial cell proliferation;mesoderm formation;metabolic process;morphogenesis of a branching epithelium;morphogenesis of a branching structure;morphogenesis of an epithelium;multicellular organismal development;multicellular organismal process;myeloid cell differentiation;myeloid leukocyte differentiation;negative regulation of biological process;negative regulation of cell communication;negative regulation of cellular process;negative regulation of intracellular protein kinase cascade;negative regulation of protein kinase B signaling cascade;negative regulation of response to stimulus;negative regulation of signal transduction;negative regulation of signaling;neural tube development;notochord cell development;notochord formation;osteoblast differentiation;osteoclast differentiation;peptidyl-amino acid modification;peptidyl-tyrosine modification;peptidyl-tyrosine phosphorylation;phosphate-containing compound metabolic process;phosphorus metabolic process;phosphorylation;positive regulation of apoptosis;positive regulation of biological process;positive regulation of cell death;positive regulation of cellular component organization;positive regulation of cellular process;positive regulation of establishment of protein localization in plasma membrane;positive regulation of programmed cell death;primary metabolic process;protein kinase B signaling cascade;protein metabolic process;protein modification process;protein phosphorylation;regulation of anatomical structure morphogenesis;regulation of angiogenesis;regulation of apoptosis;regulation of biological process;regulation of blood vessel endothelial cell migration;regulation of cell adhesion;regulation of cell adhesion mediated by integrin;regulation of cell communication;regulation of cell death;regulation of cell migration;regulation of cell motility;regulation of cell projection assembly;regulation of cell projection organization;regulation of cellular component biogenesis;regulation of cellular component movement;regulation of cellular component organization;regulation of cellular localization;regulation of cellular process;regulation of developmental process;regulation of endothelial cell migration;regulation of ERK1 and ERK2 cascade;regulation of establishment of protein localization;regulation of establishment of protein localization in plasma membrane;regulation of intracellular protein kinase cascade;regulation of lamellipodium assembly;regulation of localization;regulation of locomotion;regulation of MAPKKK cascade;regulation of multicellular organismal development;regulation of multicellular organismal process;regulation of programmed cell death;regulation of protein kinase B signaling cascade;regulation of protein localization;regulation of response to stimulus;regulation of signal transduction;regulation of signaling;response to chemical stimulus;response to DNA damage stimulus;response to external stimulus;response to growth factor stimulus;response to organic substance;response to stimulus;response to stress;signal transduction;signal transduction in response to DNA damage;skeletal system development;system development;taxis;tissue morphogenesis;tissue remodeling;transmembrane receptor protein tyrosine kinase signaling pathway;tube morphogenesis;vasculogenesis;viral reproduction	adenyl nucleotide binding;adenyl ribonucleotide binding;ATP binding;binding;catalytic activity;ephrin receptor activity;kinase activity;molecular transducer activity;nucleotide binding;phosphotransferase activity, alcohol group as acceptor;protein kinase activity;protein tyrosine kinase activity;purine nucleotide binding;purine ribonucleoside triphosphate binding;purine ribonucleotide binding;receptor activity;ribonucleotide binding;signal transducer activity;signaling receptor activity;transferase activity;transferase activity, transferring phosphorus-containing groups;transmembrane receptor protein kinase activity;transmembrane receptor protein tyrosine kinase activity;transmembrane signaling receptor activity	adherens junction;anchoring junction;cell junction;cell part;cell projection membrane;cell projection part;cell surface;cell-substrate adherens junction;cell-substrate junction;focal adhesion;integral to membrane;integral to plasma membrane;intrinsic to membrane;intrinsic to plasma membrane;lamellipodium membrane;leading edge membrane;membrane;membrane part;plasma membrane;plasma membrane part;ruffle membrane	-3.76173	-3.55873	-3.8112	-3.69999	-3.53941	-3.37941	-0.431885	-3.62171	-3.5143	-3.21219	-3.29203	-4.05852	-3.66726	-3.26311	-3.33956	-3.61066	-4.14243	-3.91863	-2.95165	-3.71497	-3.34456	-3.48613	-3.1696	-3.2829	-3.64395	-3.19149	-3.03691	-2.45705	-3.51067	-3.15247	-3.76976	-3.53295	-3.21864	-3.1	-3.10208	-3.03133	-3.16174	-3.18813	-2.71741	-2.9347	-2.91839	-2.97899	-3.78981	-3.70564	-3.22761	-3.42143	-3.92056	-3.55879	-4.19821	-4.09074	-3.74898	-2.93086	-3.40909	-3.87849	-3.56886	-3.02007	-3.04466	-3.38178	-2.97968	-2.66103	-3.28941	-3.57767	-3.84614	-3.10496	-3.48847	-4.04347	-2.90835	-4.41408	0.976603	-3.36045	-0.846142	-0.755392	-4.07881	-2.91353	-3.39558	-3.50902	-4.70593	-3.70621	-3.95235	-2.79424	-3.92014	-3.59501	-3.74137	-3.20099	-3.56686	-3.49815	-3.44358	-2.82621	-3.77331	-3.38044	-4.18544	-3.04806	-3.79145	-4.27045	-4.38335	-0.140209	0.448927	-3.39528	-3.41994	-4.12497	-2.95307	-4.34974	-3.97076	-3.5828	-3.54702	-3.50999	-3.27229	-3.06309	-0.822454	-2.86546	-3.25862	-3.72114	-2.12023	-3.70347	-3.42846	-3.74947	-2.95716	-3.38776	-3.37943	-3.28846	-2.69916	-4.28731	-4.21915	-3.27734	-3.86413	-3.52285	-4.05333	-3.98166	-3.65577	-3.29318	-4.05988	-3.44379	-3.12304	-3.53032	-4.13786	-3.75895	-3.44582	-3.62912	-3.75407	-3.35295	-3.1091	-3.22919	-4.00657	-3.36236	-3.76243	-3.53563	-3.39108
EPHA2	Ephrin type-A receptor 2	P29317	577	P29317	P29317	577	RKNQRARQSPEDVYFSKSEQLKPLKTYVDPH	X;X;X;X;X;X;X;X;X;X;X;X;X;X;X;Phospho (STY);X;X;X;X;X;X;X;X;X;Phospho (STY);Phospho (STY);X;X;X;X	XXXXXPPPPPPPPPPPPPPPPPXXXXXXXXX	QSPEDVY(0.112)FS(0.888)K	QS(-51.02)PEDVY(-8.99)FS(8.99)K	S				0.225701	0.782873	-0.0888795	2	0.888005	0.000303729	124.6	73.008	89.827	0.57051	8322600	anatomical structure development;anatomical structure formation involved in morphogenesis;anatomical structure morphogenesis;angiogenesis;axial mesoderm formation;axon guidance;biological adhesion;biological regulation;bone remodeling;branching involved in mammary gland duct morphogenesis;branching morphogenesis of a tube;cell adhesion;cell chemotaxis;cell development;cell differentiation;cell migration;cell morphogenesis;cell morphogenesis involved in differentiation;cell motility;cell proliferation;cell surface receptor linked signaling pathway;cellular component morphogenesis;cellular component movement;cellular component organization;cellular component organization or biogenesis;cellular developmental process;cellular macromolecule metabolic process;cellular metabolic process;cellular process;cellular protein metabolic process;cellular response to chemical stimulus;cellular response to stimulus;cellular response to stress;chemotaxis;developmental process;DNA damage response, signal transduction resulting in induction of apoptosis;enzyme linked receptor protein signaling pathway;ephrin receptor signaling pathway;epidermal cell differentiation;epithelial cell differentiation;epithelial cell proliferation;formation of primary germ layer;induction of apoptosis;induction of apoptosis by intracellular signals;induction of programmed cell death;intracellular protein kinase cascade;intracellular signal transduction;keratinocyte differentiation;lens fiber cell morphogenesis;leukocyte differentiation;locomotion;macromolecule metabolic process;macromolecule modification;mammary gland epithelial cell proliferation;mesoderm formation;metabolic process;morphogenesis of a branching epithelium;morphogenesis of a branching structure;morphogenesis of an epithelium;multicellular organismal development;multicellular organismal process;myeloid cell differentiation;myeloid leukocyte differentiation;negative regulation of biological process;negative regulation of cell communication;negative regulation of cellular process;negative regulation of intracellular protein kinase cascade;negative regulation of protein kinase B signaling cascade;negative regulation of response to stimulus;negative regulation of signal transduction;negative regulation of signaling;neural tube development;notochord cell development;notochord formation;osteoblast differentiation;osteoclast differentiation;peptidyl-amino acid modification;peptidyl-tyrosine modification;peptidyl-tyrosine phosphorylation;phosphate-containing compound metabolic process;phosphorus metabolic process;phosphorylation;positive regulation of apoptosis;positive regulation of biological process;positive regulation of cell death;positive regulation of cellular component organization;positive regulation of cellular process;positive regulation of establishment of protein localization in plasma membrane;positive regulation of programmed cell death;primary metabolic process;protein kinase B signaling cascade;protein metabolic process;protein modification process;protein phosphorylation;regulation of anatomical structure morphogenesis;regulation of angiogenesis;regulation of apoptosis;regulation of biological process;regulation of blood vessel endothelial cell migration;regulation of cell adhesion;regulation of cell adhesion mediated by integrin;regulation of cell communication;regulation of cell death;regulation of cell migration;regulation of cell motility;regulation of cell projection assembly;regulation of cell projection organization;regulation of cellular component biogenesis;regulation of cellular component movement;regulation of cellular component organization;regulation of cellular localization;regulation of cellular process;regulation of developmental process;regulation of endothelial cell migration;regulation of ERK1 and ERK2 cascade;regulation of establishment of protein localization;regulation of establishment of protein localization in plasma membrane;regulation of intracellular protein kinase cascade;regulation of lamellipodium assembly;regulation of localization;regulation of locomotion;regulation of MAPKKK cascade;regulation of multicellular organismal development;regulation of multicellular organismal process;regulation of programmed cell death;regulation of protein kinase B signaling cascade;regulation of protein localization;regulation of response to stimulus;regulation of signal transduction;regulation of signaling;response to chemical stimulus;response to DNA damage stimulus;response to external stimulus;response to growth factor stimulus;response to organic substance;response to stimulus;response to stress;signal transduction;signal transduction in response to DNA damage;skeletal system development;system development;taxis;tissue morphogenesis;tissue remodeling;transmembrane receptor protein tyrosine kinase signaling pathway;tube morphogenesis;vasculogenesis;viral reproduction	adenyl nucleotide binding;adenyl ribonucleotide binding;ATP binding;binding;catalytic activity;ephrin receptor activity;kinase activity;molecular transducer activity;nucleotide binding;phosphotransferase activity, alcohol group as acceptor;protein kinase activity;protein tyrosine kinase activity;purine nucleotide binding;purine ribonucleoside triphosphate binding;purine ribonucleotide binding;receptor activity;ribonucleotide binding;signal transducer activity;signaling receptor activity;transferase activity;transferase activity, transferring phosphorus-containing groups;transmembrane receptor protein kinase activity;transmembrane receptor protein tyrosine kinase activity;transmembrane signaling receptor activity	adherens junction;anchoring junction;cell junction;cell part;cell projection membrane;cell projection part;cell surface;cell-substrate adherens junction;cell-substrate junction;focal adhesion;integral to membrane;integral to plasma membrane;intrinsic to membrane;intrinsic to plasma membrane;lamellipodium membrane;leading edge membrane;membrane;membrane part;plasma membrane;plasma membrane part;ruffle membrane	-4.02745	-3.61134	-3.79847	-3.01286	-0.268879	0.150289	0.869883	-0.209034	0.263784	-2.69203	-3.38756	-2.93053	-3.76195	-3.36904	-3.18858	-2.50433	-4.24791	-3.76637	-3.61958	-4.52286	-3.07354	-3.3596	-2.44124	-3.08499	-3.44305	-2.65815	-3.98489	-4.15327	-2.52294	-1.5033	-3.44558	-3.33888	-3.41849	-3.58367	-3.25685	-3.22556	-3.52249	-3.19376	-3.63864	-3.191	-3.92909	-2.82673	-3.59695	-3.47716	-4.07049	-4.06997	-4.10042	-3.35012	-2.74333	-3.6235	-3.34664	-3.61622	-3.65473	-4.10058	-3.51998	-3.9996	-3.53764	-3.2272	-1.4333	-3.32798	-3.97998	-3.60982	-3.81777	-3.55751	-2.96851	-3.68408	-2.78669	-3.66523	-0.550013	-0.547855	-3.94566	-2.40889	-3.16082	-3.33527	-3.48297	-3.52958	-2.60402	-3.45012	-3.32857	-2.88948	-1.88447	-3.04262	-3.67072	-3.83323	-3.45977	-3.79672	-3.50808	-3.25739	-2.79365	-4.01739	-3.89969	-4.04581	-3.58517	-3.52776	-2.46525	-3.63001	-1.98474	-3.24121	-3.0892	-3.85723	-3.7841	-3.61328	-3.16421	-3.34539	-0.860704	-0.432905	-0.830607	-3.00638	-0.916594	-1.13311	-3.07267	-3.72301	-2.96217	-3.16448	-3.21532	-3.34978	-3.96419	-3.00892	-3.65972	-2.62041	-3.21303	-4.17704	-2.90286	-2.42181	-3.33623	-2.68109	-3.40518	-2.94613	-4.17241	-3.93426	-3.58017	-3.46127	-2.94769	-3.28963	-3.45352	-3.98005	-3.82556	-2.94562	-3.1167	-2.95045	-3.24104	-3.45476	-4.02244	-3.41799	-3.54161	-3.809	-3.4957
EPHA2	Ephrin type-A receptor 2	P29317	961	P29317	P29317	961	RIGVRLPGHQKRIAYSLLGLKDQVNTVGIPI	X;X;X;X;X;X;X;X;X;X;X;X;X;X;X;Phospho (STY);X;X;X;X;X;X;X;X;X;X;X;X;X;X;X	XXXXXXXXXXXPPPPPPPPPPXXXXXXXXXX	RIAY(0.37)S(0.63)LLGLK	RIAY(-2.32)S(2.32)LLGLK	S				1.11049	0.216911	-0.178794	2	0.63038	0.00211035	118.23	66.066	118.23	0.049606	1279300	anatomical structure development;anatomical structure formation involved in morphogenesis;anatomical structure morphogenesis;angiogenesis;axial mesoderm formation;axon guidance;biological adhesion;biological regulation;bone remodeling;branching involved in mammary gland duct morphogenesis;branching morphogenesis of a tube;cell adhesion;cell chemotaxis;cell development;cell differentiation;cell migration;cell morphogenesis;cell morphogenesis involved in differentiation;cell motility;cell proliferation;cell surface receptor linked signaling pathway;cellular component morphogenesis;cellular component movement;cellular component organization;cellular component organization or biogenesis;cellular developmental process;cellular macromolecule metabolic process;cellular metabolic process;cellular process;cellular protein metabolic process;cellular response to chemical stimulus;cellular response to stimulus;cellular response to stress;chemotaxis;developmental process;DNA damage response, signal transduction resulting in induction of apoptosis;enzyme linked receptor protein signaling pathway;ephrin receptor signaling pathway;epidermal cell differentiation;epithelial cell differentiation;epithelial cell proliferation;formation of primary germ layer;induction of apoptosis;induction of apoptosis by intracellular signals;induction of programmed cell death;intracellular protein kinase cascade;intracellular signal transduction;keratinocyte differentiation;lens fiber cell morphogenesis;leukocyte differentiation;locomotion;macromolecule metabolic process;macromolecule modification;mammary gland epithelial cell proliferation;mesoderm formation;metabolic process;morphogenesis of a branching epithelium;morphogenesis of a branching structure;morphogenesis of an epithelium;multicellular organismal development;multicellular organismal process;myeloid cell differentiation;myeloid leukocyte differentiation;negative regulation of biological process;negative regulation of cell communication;negative regulation of cellular process;negative regulation of intracellular protein kinase cascade;negative regulation of protein kinase B signaling cascade;negative regulation of response to stimulus;negative regulation of signal transduction;negative regulation of signaling;neural tube development;notochord cell development;notochord formation;osteoblast differentiation;osteoclast differentiation;peptidyl-amino acid modification;peptidyl-tyrosine modification;peptidyl-tyrosine phosphorylation;phosphate-containing compound metabolic process;phosphorus metabolic process;phosphorylation;positive regulation of apoptosis;positive regulation of biological process;positive regulation of cell death;positive regulation of cellular component organization;positive regulation of cellular process;positive regulation of establishment of protein localization in plasma membrane;positive regulation of programmed cell death;primary metabolic process;protein kinase B signaling cascade;protein metabolic process;protein modification process;protein phosphorylation;regulation of anatomical structure morphogenesis;regulation of angiogenesis;regulation of apoptosis;regulation of biological process;regulation of blood vessel endothelial cell migration;regulation of cell adhesion;regulation of cell adhesion mediated by integrin;regulation of cell communication;regulation of cell death;regulation of cell migration;regulation of cell motility;regulation of cell projection assembly;regulation of cell projection organization;regulation of cellular component biogenesis;regulation of cellular component movement;regulation of cellular component organization;regulation of cellular localization;regulation of cellular process;regulation of developmental process;regulation of endothelial cell migration;regulation of ERK1 and ERK2 cascade;regulation of establishment of protein localization;regulation of establishment of protein localization in plasma membrane;regulation of intracellular protein kinase cascade;regulation of lamellipodium assembly;regulation of localization;regulation of locomotion;regulation of MAPKKK cascade;regulation of multicellular organismal development;regulation of multicellular organismal process;regulation of programmed cell death;regulation of protein kinase B signaling cascade;regulation of protein localization;regulation of response to stimulus;regulation of signal transduction;regulation of signaling;response to chemical stimulus;response to DNA damage stimulus;response to external stimulus;response to growth factor stimulus;response to organic substance;response to stimulus;response to stress;signal transduction;signal transduction in response to DNA damage;skeletal system development;system development;taxis;tissue morphogenesis;tissue remodeling;transmembrane receptor protein tyrosine kinase signaling pathway;tube morphogenesis;vasculogenesis;viral reproduction	adenyl nucleotide binding;adenyl ribonucleotide binding;ATP binding;binding;catalytic activity;ephrin receptor activity;kinase activity;molecular transducer activity;nucleotide binding;phosphotransferase activity, alcohol group as acceptor;protein kinase activity;protein tyrosine kinase activity;purine nucleotide binding;purine ribonucleoside triphosphate binding;purine ribonucleotide binding;receptor activity;ribonucleotide binding;signal transducer activity;signaling receptor activity;transferase activity;transferase activity, transferring phosphorus-containing groups;transmembrane receptor protein kinase activity;transmembrane receptor protein tyrosine kinase activity;transmembrane signaling receptor activity	adherens junction;anchoring junction;cell junction;cell part;cell projection membrane;cell projection part;cell surface;cell-substrate adherens junction;cell-substrate junction;focal adhesion;integral to membrane;integral to plasma membrane;intrinsic to membrane;intrinsic to plasma membrane;lamellipodium membrane;leading edge membrane;membrane;membrane part;plasma membrane;plasma membrane part;ruffle membrane	-0.846058	-3.36554	-0.663752	-0.433352	-3.81726	-3.69304	-4.28129	-3.45558	-2.34228	-3.11471	-3.19719	-4.13726	-3.04037	-3.30005	-3.62234	-3.27731	-3.50629	-4.02804	-3.704	-2.25014	-3.02264	-3.40537	-3.95957	-3.24084	-3.21179	-3.21427	-2.95614	-2.96948	-3.31476	-2.70951	-3.08904	-2.87013	-3.71389	-2.96267	-3.12406	-3.37733	-3.35635	-2.91701	-3.63539	-3.02142	-3.61472	-3.21137	-2.90708	-3.47705	-3.43666	-3.85623	-3.19064	-4.25785	-3.34368	-3.68667	-4.12301	-2.9182	-3.98478	-3.34093	-3.45142	-3.34035	-3.0862	-3.7314	-3.7569	-3.43471	-4.37371	-3.20667	-3.66609	-3.0978	-2.75988	-3.18363	-3.64047	-3.671	-3.80593	-3.46179	-3.40939	-4.55417	-3.39629	-3.48748	-2.65537	-2.93635	-2.90876	-3.69172	-3.76668	-3.71004	-3.16903	-2.45155	-3.84285	-2.78989	-3.6499	-3.52845	-2.78224	-3.00371	-4.02429	-3.72484	-3.95393	-3.8865	-3.6816	-3.4992	-3.8526	-3.67878	-3.02832	-3.04884	-2.96769	-3.12366	-3.39526	-3.50813	-3.09986	-4.07702	-3.27192	-3.54302	-3.49408	-3.69414	-2.42453	-3.58681	-3.38542	-3.38518	-4.20044	-3.74537	-3.52	-3.22158	-3.4788	-3.04573	-2.76412	-3.27482	-4.46917	-4.32771	-4.4471	-3.38146	-2.96803	-3.60193	-3.56984	-3.91687	-3.48147	-4.18239	-3.51583	-3.90858	-3.02273	-3.1416	-3.29106	-3.82641	-3.26828	-3.08139	-3.14497	-2.68079	-3.00105	-3.43102	-3.93633	-3.5817	-4.00216	-2.91628	-4.1627
EPHA2	Ephrin type-A receptor 2	P29317	771	P29317	P29317	771	SDFGLSRVLEDDPEATYTTSGGKIPIRWTAP	X;X;X;X;X;Phospho (STY);X;X;X;X;X;X;X;X;X;Phospho (STY);X;X;X;X;X;X;X;X;X;X;X;X;X;X;X	XXXXXXXPPPPPPPPPPPPPPPPPPPPXXXX	VLEDDPEAT(0.902)Y(0.003)T(0.042)T(0.042)S(0.011)GGKIPIR	VLEDDPEAT(13.3)Y(-25.19)T(-13.3)T(-13.3)S(-18.99)GGKIPIR	T				0.630474	0.456677	-0.260035	3	0.901528	2.32e-30	178.22	128.88	102.24	2.338	12169000	anatomical structure development;anatomical structure formation involved in morphogenesis;anatomical structure morphogenesis;angiogenesis;axial mesoderm formation;axon guidance;biological adhesion;biological regulation;bone remodeling;branching involved in mammary gland duct morphogenesis;branching morphogenesis of a tube;cell adhesion;cell chemotaxis;cell development;cell differentiation;cell migration;cell morphogenesis;cell morphogenesis involved in differentiation;cell motility;cell proliferation;cell surface receptor linked signaling pathway;cellular component morphogenesis;cellular component movement;cellular component organization;cellular component organization or biogenesis;cellular developmental process;cellular macromolecule metabolic process;cellular metabolic process;cellular process;cellular protein metabolic process;cellular response to chemical stimulus;cellular response to stimulus;cellular response to stress;chemotaxis;developmental process;DNA damage response, signal transduction resulting in induction of apoptosis;enzyme linked receptor protein signaling pathway;ephrin receptor signaling pathway;epidermal cell differentiation;epithelial cell differentiation;epithelial cell proliferation;formation of primary germ layer;induction of apoptosis;induction of apoptosis by intracellular signals;induction of programmed cell death;intracellular protein kinase cascade;intracellular signal transduction;keratinocyte differentiation;lens fiber cell morphogenesis;leukocyte differentiation;locomotion;macromolecule metabolic process;macromolecule modification;mammary gland epithelial cell proliferation;mesoderm formation;metabolic process;morphogenesis of a branching epithelium;morphogenesis of a branching structure;morphogenesis of an epithelium;multicellular organismal development;multicellular organismal process;myeloid cell differentiation;myeloid leukocyte differentiation;negative regulation of biological process;negative regulation of cell communication;negative regulation of cellular process;negative regulation of intracellular protein kinase cascade;negative regulation of protein kinase B signaling cascade;negative regulation of response to stimulus;negative regulation of signal transduction;negative regulation of signaling;neural tube development;notochord cell development;notochord formation;osteoblast differentiation;osteoclast differentiation;peptidyl-amino acid modification;peptidyl-tyrosine modification;peptidyl-tyrosine phosphorylation;phosphate-containing compound metabolic process;phosphorus metabolic process;phosphorylation;positive regulation of apoptosis;positive regulation of biological process;positive regulation of cell death;positive regulation of cellular component organization;positive regulation of cellular process;positive regulation of establishment of protein localization in plasma membrane;positive regulation of programmed cell death;primary metabolic process;protein kinase B signaling cascade;protein metabolic process;protein modification process;protein phosphorylation;regulation of anatomical structure morphogenesis;regulation of angiogenesis;regulation of apoptosis;regulation of biological process;regulation of blood vessel endothelial cell migration;regulation of cell adhesion;regulation of cell adhesion mediated by integrin;regulation of cell communication;regulation of cell death;regulation of cell migration;regulation of cell motility;regulation of cell projection assembly;regulation of cell projection organization;regulation of cellular component biogenesis;regulation of cellular component movement;regulation of cellular component organization;regulation of cellular localization;regulation of cellular process;regulation of developmental process;regulation of endothelial cell migration;regulation of ERK1 and ERK2 cascade;regulation of establishment of protein localization;regulation of establishment of protein localization in plasma membrane;regulation of intracellular protein kinase cascade;regulation of lamellipodium assembly;regulation of localization;regulation of locomotion;regulation of MAPKKK cascade;regulation of multicellular organismal development;regulation of multicellular organismal process;regulation of programmed cell death;regulation of protein kinase B signaling cascade;regulation of protein localization;regulation of response to stimulus;regulation of signal transduction;regulation of signaling;response to chemical stimulus;response to DNA damage stimulus;response to external stimulus;response to growth factor stimulus;response to organic substance;response to stimulus;response to stress;signal transduction;signal transduction in response to DNA damage;skeletal system development;system development;taxis;tissue morphogenesis;tissue remodeling;transmembrane receptor protein tyrosine kinase signaling pathway;tube morphogenesis;vasculogenesis;viral reproduction	adenyl nucleotide binding;adenyl ribonucleotide binding;ATP binding;binding;catalytic activity;ephrin receptor activity;kinase activity;molecular transducer activity;nucleotide binding;phosphotransferase activity, alcohol group as acceptor;protein kinase activity;protein tyrosine kinase activity;purine nucleotide binding;purine ribonucleoside triphosphate binding;purine ribonucleotide binding;receptor activity;ribonucleotide binding;signal transducer activity;signaling receptor activity;transferase activity;transferase activity, transferring phosphorus-containing groups;transmembrane receptor protein kinase activity;transmembrane receptor protein tyrosine kinase activity;transmembrane signaling receptor activity	adherens junction;anchoring junction;cell junction;cell part;cell projection membrane;cell projection part;cell surface;cell-substrate adherens junction;cell-substrate junction;focal adhesion;integral to membrane;integral to plasma membrane;intrinsic to membrane;intrinsic to plasma membrane;lamellipodium membrane;leading edge membrane;membrane;membrane part;plasma membrane;plasma membrane part;ruffle membrane	2.06986	-3.68833	-3.61582	-3.78299	-4.44945	-3.2283	3.21319	-3.85209	-2.79459	-3.36816	-0.0737438	-2.88734	-3.62483	-3.26454	-3.17177	-3.75968	0.396101	-3.14973	-4.17777	-3.51934	-2.97117	-3.39673	-3.06503	0.657553	-3.83684	-3.85484	-3.53514	-3.98191	-3.06336	0.368673	-3.60082	-3.83515	-2.99345	-3.4215	-3.03525	0.0756741	-3.37226	-3.29842	-3.25061	-3.75408	-3.8045	-3.17593	-3.49113	-3.51492	-3.49447	-3.43222	-3.69644	-3.63236	-3.76033	-3.49862	-2.87401	-3.49879	-2.88187	-3.32529	-0.522245	-3.69482	-3.02649	-3.09084	-4.08376	-3.42221	-3.16073	-3.77585	-2.7416	-3.15103	-4.13349	-3.23432	-3.04295	-3.74871	-3.29536	-3.05063	-5.05823	-3.77949	-3.45198	-3.21166	-3.4234	-3.03258	-4.14219	-3.0421	-3.51222	-2.54372	-3.24267	-4.01371	-2.8973	-2.7407	-3.49763	-4.18988	-3.0743	-3.96976	-3.55633	-3.52227	-3.73371	-3.27729	-3.08701	-3.82284	-3.75475	-3.90773	-3.69837	-3.05539	-3.16954	-3.88208	-3.32606	1.93064	-4.26058	-3.30802	-3.33282	-3.72439	-3.29211	-2.97528	-3.42105	-3.38213	-2.58578	-3.0406	3.36281	-3.89852	-3.54736	-3.29367	-3.76851	-3.33303	-3.68824	-2.68046	-4.67855	-2.99816	-3.69894	-3.56358	-3.34915	-2.78096	-4.39322	-4.03472	-2.26966	-3.8205	-3.45396	-3.04763	-3.97039	-2.50055	-3.01026	-3.2168	-2.67086	-3.22488	-3.08653	-3.59114	-2.88796	-2.53408	-3.38932	-2.87305	-3.81215	-3.34972	-2.612
EPHA2	Ephrin type-A receptor 2	P29317	594	P29317	P29317	594	SEQLKPLKTYVDPHTYEDPNQAVLKFTTEIH	Phospho (STY);X;X;X;X;X;X;X;Phospho (STY);Phospho (STY);X;X;X;X;X;Phospho (STY);X;X;X;X;X;X;X;X;X;X;X;X;X;X;X	PPPPPPPPPPPPPPPPPPPPPPPPPXXXXXX	T(0.142)Y(0.858)VDPHT(0.003)Y(0.997)EDPNQAVLK	T(-7.79)Y(7.79)VDPHT(-24.94)Y(24.94)EDPNQAVLK	Y	Yes	EPHA2		0.226588	0.782378	-0.261061	3	0.9972	9.34e-56	200.77	137.09	162.88	-0.43268	383700000	anatomical structure development;anatomical structure formation involved in morphogenesis;anatomical structure morphogenesis;angiogenesis;axial mesoderm formation;axon guidance;biological adhesion;biological regulation;bone remodeling;branching involved in mammary gland duct morphogenesis;branching morphogenesis of a tube;cell adhesion;cell chemotaxis;cell development;cell differentiation;cell migration;cell morphogenesis;cell morphogenesis involved in differentiation;cell motility;cell proliferation;cell surface receptor linked signaling pathway;cellular component morphogenesis;cellular component movement;cellular component organization;cellular component organization or biogenesis;cellular developmental process;cellular macromolecule metabolic process;cellular metabolic process;cellular process;cellular protein metabolic process;cellular response to chemical stimulus;cellular response to stimulus;cellular response to stress;chemotaxis;developmental process;DNA damage response, signal transduction resulting in induction of apoptosis;enzyme linked receptor protein signaling pathway;ephrin receptor signaling pathway;epidermal cell differentiation;epithelial cell differentiation;epithelial cell proliferation;formation of primary germ layer;induction of apoptosis;induction of apoptosis by intracellular signals;induction of programmed cell death;intracellular protein kinase cascade;intracellular signal transduction;keratinocyte differentiation;lens fiber cell morphogenesis;leukocyte differentiation;locomotion;macromolecule metabolic process;macromolecule modification;mammary gland epithelial cell proliferation;mesoderm formation;metabolic process;morphogenesis of a branching epithelium;morphogenesis of a branching structure;morphogenesis of an epithelium;multicellular organismal development;multicellular organismal process;myeloid cell differentiation;myeloid leukocyte differentiation;negative regulation of biological process;negative regulation of cell communication;negative regulation of cellular process;negative regulation of intracellular protein kinase cascade;negative regulation of protein kinase B signaling cascade;negative regulation of response to stimulus;negative regulation of signal transduction;negative regulation of signaling;neural tube development;notochord cell development;notochord formation;osteoblast differentiation;osteoclast differentiation;peptidyl-amino acid modification;peptidyl-tyrosine modification;peptidyl-tyrosine phosphorylation;phosphate-containing compound metabolic process;phosphorus metabolic process;phosphorylation;positive regulation of apoptosis;positive regulation of biological process;positive regulation of cell death;positive regulation of cellular component organization;positive regulation of cellular process;positive regulation of establishment of protein localization in plasma membrane;positive regulation of programmed cell death;primary metabolic process;protein kinase B signaling cascade;protein metabolic process;protein modification process;protein phosphorylation;regulation of anatomical structure morphogenesis;regulation of angiogenesis;regulation of apoptosis;regulation of biological process;regulation of blood vessel endothelial cell migration;regulation of cell adhesion;regulation of cell adhesion mediated by integrin;regulation of cell communication;regulation of cell death;regulation of cell migration;regulation of cell motility;regulation of cell projection assembly;regulation of cell projection organization;regulation of cellular component biogenesis;regulation of cellular component movement;regulation of cellular component organization;regulation of cellular localization;regulation of cellular process;regulation of developmental process;regulation of endothelial cell migration;regulation of ERK1 and ERK2 cascade;regulation of establishment of protein localization;regulation of establishment of protein localization in plasma membrane;regulation of intracellular protein kinase cascade;regulation of lamellipodium assembly;regulation of localization;regulation of locomotion;regulation of MAPKKK cascade;regulation of multicellular organismal development;regulation of multicellular organismal process;regulation of programmed cell death;regulation of protein kinase B signaling cascade;regulation of protein localization;regulation of response to stimulus;regulation of signal transduction;regulation of signaling;response to chemical stimulus;response to DNA damage stimulus;response to external stimulus;response to growth factor stimulus;response to organic substance;response to stimulus;response to stress;signal transduction;signal transduction in response to DNA damage;skeletal system development;system development;taxis;tissue morphogenesis;tissue remodeling;transmembrane receptor protein tyrosine kinase signaling pathway;tube morphogenesis;vasculogenesis;viral reproduction	adenyl nucleotide binding;adenyl ribonucleotide binding;ATP binding;binding;catalytic activity;ephrin receptor activity;kinase activity;molecular transducer activity;nucleotide binding;phosphotransferase activity, alcohol group as acceptor;protein kinase activity;protein tyrosine kinase activity;purine nucleotide binding;purine ribonucleoside triphosphate binding;purine ribonucleotide binding;receptor activity;ribonucleotide binding;signal transducer activity;signaling receptor activity;transferase activity;transferase activity, transferring phosphorus-containing groups;transmembrane receptor protein kinase activity;transmembrane receptor protein tyrosine kinase activity;transmembrane signaling receptor activity	adherens junction;anchoring junction;cell junction;cell part;cell projection membrane;cell projection part;cell surface;cell-substrate adherens junction;cell-substrate junction;focal adhesion;integral to membrane;integral to plasma membrane;intrinsic to membrane;intrinsic to plasma membrane;lamellipodium membrane;leading edge membrane;membrane;membrane part;plasma membrane;plasma membrane part;ruffle membrane	-3.97143	-3.6253	-3.28593	-2.67556	4.80648	0.601126	5.07198	-3.87145	-3.86932	0.210579	1.35641	2.6328	-4.3041	2.35229	-2.97347	-3.22592	-3.10873	2.54587	1.97121	3.45551	-1.00043	-0.0744266	0.696852	1.35667	2.39439	2.3018	4.99503	4.85772	4.73104	-0.282106	4.99724	-0.237133	-0.325151	4.30843	-1.01986	-1.0882	0.718773	0.457882	0.518578	-3.82913	-3.88411	-3.36887	-3.29586	-3.8152	-3.32755	-3.43075	-0.410755	3.41195	3.68249	4.56982	4.68292	0.524185	-3.67462	-3.43228	-3.40344	2.17335	-3.20752	2.03336	2.94501	-3.27261	1.51916	-3.34081	0.317715	0.289211	3.5455	4.01892	3.88012	4.2369	3.86742	1.16709	-0.200481	2.73776	-3.62957	-3.58701	0.985716	1.10663	1.39897	-3.27789	0.387884	-3.38123	1.72654	0.292381	1.80912	-3.36056	-3.29959	-2.42778	-3.25893	-4.20972	-3.19317	-3.77624	1.77713	1.73634	-3.4561	1.12272	-3.96983	1.56197	-0.646966	-0.59874	-3.18563	-4.04807	-3.09323	2.81215	2.49749	2.38285	-1.16002	1.20498	0.64303	1.47175	0.0640793	2.47311	0.536512	-3.54525	0.359169	1.16567	-0.548687	-2.84708	-3.21082	-2.90788	-3.26032	-3.22589	1.38343	2.645	1.84291	1.9063	-3.85383	1.54639	3.97713	-4.27112	4.38703	-3.70665	3.75964	4.11936	1.52921	-3.73655	-3.45231	1.94333	1.19664	1.31044	1.75431	-3.0638	-1.26263	-0.211138	3.45546	-2.34164	2.77705	-3.44553	0.586292
EPHA2	Ephrin type-A receptor 2	P29317	922	P29317	P29317	922	RTVSEWLESIKMQQYTEHFMAAGYTAIEKVV	X;X;X;X;X;X;X;X;X;X;X;Oxidation (M);X;X;X;Phospho (STY);X;X;X;Oxidation (M);X;X;X;X;X;X;X;X;X;X;X	XXXXXXXXXXXPPPPPPPPPPPPPPPPPPXX	MQQY(0.1)T(0.9)EHFMAAGYTAIEK	MQQY(-9.52)T(9.52)EHFMAAGY(-65.64)T(-69.59)AIEK	T				2.08354	0.0422461	-0.264341	3	0.899602	0.000470395	107.03	77.714	107.03	-0.90633	3546600	anatomical structure development;anatomical structure formation involved in morphogenesis;anatomical structure morphogenesis;angiogenesis;axial mesoderm formation;axon guidance;biological adhesion;biological regulation;bone remodeling;branching involved in mammary gland duct morphogenesis;branching morphogenesis of a tube;cell adhesion;cell chemotaxis;cell development;cell differentiation;cell migration;cell morphogenesis;cell morphogenesis involved in differentiation;cell motility;cell proliferation;cell surface receptor linked signaling pathway;cellular component morphogenesis;cellular component movement;cellular component organization;cellular component organization or biogenesis;cellular developmental process;cellular macromolecule metabolic process;cellular metabolic process;cellular process;cellular protein metabolic process;cellular response to chemical stimulus;cellular response to stimulus;cellular response to stress;chemotaxis;developmental process;DNA damage response, signal transduction resulting in induction of apoptosis;enzyme linked receptor protein signaling pathway;ephrin receptor signaling pathway;epidermal cell differentiation;epithelial cell differentiation;epithelial cell proliferation;formation of primary germ layer;induction of apoptosis;induction of apoptosis by intracellular signals;induction of programmed cell death;intracellular protein kinase cascade;intracellular signal transduction;keratinocyte differentiation;lens fiber cell morphogenesis;leukocyte differentiation;locomotion;macromolecule metabolic process;macromolecule modification;mammary gland epithelial cell proliferation;mesoderm formation;metabolic process;morphogenesis of a branching epithelium;morphogenesis of a branching structure;morphogenesis of an epithelium;multicellular organismal development;multicellular organismal process;myeloid cell differentiation;myeloid leukocyte differentiation;negative regulation of biological process;negative regulation of cell communication;negative regulation of cellular process;negative regulation of intracellular protein kinase cascade;negative regulation of protein kinase B signaling cascade;negative regulation of response to stimulus;negative regulation of signal transduction;negative regulation of signaling;neural tube development;notochord cell development;notochord formation;osteoblast differentiation;osteoclast differentiation;peptidyl-amino acid modification;peptidyl-tyrosine modification;peptidyl-tyrosine phosphorylation;phosphate-containing compound metabolic process;phosphorus metabolic process;phosphorylation;positive regulation of apoptosis;positive regulation of biological process;positive regulation of cell death;positive regulation of cellular component organization;positive regulation of cellular process;positive regulation of establishment of protein localization in plasma membrane;positive regulation of programmed cell death;primary metabolic process;protein kinase B signaling cascade;protein metabolic process;protein modification process;protein phosphorylation;regulation of anatomical structure morphogenesis;regulation of angiogenesis;regulation of apoptosis;regulation of biological process;regulation of blood vessel endothelial cell migration;regulation of cell adhesion;regulation of cell adhesion mediated by integrin;regulation of cell communication;regulation of cell death;regulation of cell migration;regulation of cell motility;regulation of cell projection assembly;regulation of cell projection organization;regulation of cellular component biogenesis;regulation of cellular component movement;regulation of cellular component organization;regulation of cellular localization;regulation of cellular process;regulation of developmental process;regulation of endothelial cell migration;regulation of ERK1 and ERK2 cascade;regulation of establishment of protein localization;regulation of establishment of protein localization in plasma membrane;regulation of intracellular protein kinase cascade;regulation of lamellipodium assembly;regulation of localization;regulation of locomotion;regulation of MAPKKK cascade;regulation of multicellular organismal development;regulation of multicellular organismal process;regulation of programmed cell death;regulation of protein kinase B signaling cascade;regulation of protein localization;regulation of response to stimulus;regulation of signal transduction;regulation of signaling;response to chemical stimulus;response to DNA damage stimulus;response to external stimulus;response to growth factor stimulus;response to organic substance;response to stimulus;response to stress;signal transduction;signal transduction in response to DNA damage;skeletal system development;system development;taxis;tissue morphogenesis;tissue remodeling;transmembrane receptor protein tyrosine kinase signaling pathway;tube morphogenesis;vasculogenesis;viral reproduction	adenyl nucleotide binding;adenyl ribonucleotide binding;ATP binding;binding;catalytic activity;ephrin receptor activity;kinase activity;molecular transducer activity;nucleotide binding;phosphotransferase activity, alcohol group as acceptor;protein kinase activity;protein tyrosine kinase activity;purine nucleotide binding;purine ribonucleoside triphosphate binding;purine ribonucleotide binding;receptor activity;ribonucleotide binding;signal transducer activity;signaling receptor activity;transferase activity;transferase activity, transferring phosphorus-containing groups;transmembrane receptor protein kinase activity;transmembrane receptor protein tyrosine kinase activity;transmembrane signaling receptor activity	adherens junction;anchoring junction;cell junction;cell part;cell projection membrane;cell projection part;cell surface;cell-substrate adherens junction;cell-substrate junction;focal adhesion;integral to membrane;integral to plasma membrane;intrinsic to membrane;intrinsic to plasma membrane;lamellipodium membrane;leading edge membrane;membrane;membrane part;plasma membrane;plasma membrane part;ruffle membrane	-1.49726	-0.424362	-0.43458	-3.87614	-3.51694	-3.03925	-3.23123	-4.15036	-3.14927	-3.64316	-3.24304	-1.38669	-3.63978	-3.41664	-3.04952	-3.09867	-3.58864	-3.29458	-3.30572	-2.82108	-2.90437	-3.71898	-2.97355	-3.37869	-2.90053	-3.89231	-3.76408	-3.50576	-3.94683	-3.7324	-3.44503	-2.80302	-3.97278	-2.81285	-3.11173	-3.61046	-2.64353	-3.11925	-3.30891	-3.80572	-3.77049	-3.05037	-3.75458	-4.27747	-3.34078	-4.13775	-3.39129	-3.32804	-3.23269	-4.56925	-3.63018	-3.96902	-3.73078	-3.75679	-3.75687	-3.34901	-3.49254	-3.77571	-3.08933	-3.06449	-3.70851	-3.50143	-3.54056	-3.05268	-3.62864	-3.24906	-3.46582	-3.73223	-3.12755	-4.05549	-3.09451	-3.8455	-2.84333	-3.72149	-3.26906	-3.26557	-3.92744	-2.79771	-3.62339	-3.81369	-3.54477	-3.88417	-3.56628	-3.96446	-3.19475	-3.22682	-3.4993	-3.74848	-3.38248	-3.07483	-3.55081	-4.00194	-3.69169	-3.60286	-3.54105	-3.9488	-2.82527	-3.27853	-4.39186	-3.69163	-3.85187	-3.41208	-4.01216	-4.00219	-3.16152	-3.93523	-4.13622	-3.65114	-3.34828	-3.11668	-3.08323	-3.53817	-3.58212	-3.19172	-4.12731	-4.13514	-3.57786	-3.13257	-3.23393	-2.99111	-4.10849	-4.62336	-3.42707	-4.24218	-2.73318	-3.9044	-3.88066	-4.04532	-3.53456	-3.26682	-4.0561	-2.83799	-3.35328	-3.53325	-2.56786	-3.34416	-3.54306	-2.68175	-4.35491	-3.15071	-3.2677	-3.00437	-3.11664	-3.68406	-3.44147	-3.55639	-3.53071
EPHA2	Ephrin type-A receptor 2	P29317	899	P29317	P29317	899	LADFDPRVSIRLPSTSGSEGVPFRTVSEWLE	X;X;X;X;X;X;X;X;Phospho (STY);X;X;X;X;Phospho (STY);Phospho (STY);Phospho (STY);X;Phospho (STY);X;X;X;X;X;X;X;X;X;X;X;X;X	XXXXXXXPPPPPPPPPPPPPPPPPXXXXXXX	LPST(0.001)S(0.998)GS(0.001)EGVPFR	LPS(-52.81)T(-28.79)S(28.79)GS(-32.4)EGVPFR	S				0.19262	0.816348	-0.275387	2	0.998102	1.87e-52	217.39	161.41	172.43	0.98793	844050000	anatomical structure development;anatomical structure formation involved in morphogenesis;anatomical structure morphogenesis;angiogenesis;axial mesoderm formation;axon guidance;biological adhesion;biological regulation;bone remodeling;branching involved in mammary gland duct morphogenesis;branching morphogenesis of a tube;cell adhesion;cell chemotaxis;cell development;cell differentiation;cell migration;cell morphogenesis;cell morphogenesis involved in differentiation;cell motility;cell proliferation;cell surface receptor linked signaling pathway;cellular component morphogenesis;cellular component movement;cellular component organization;cellular component organization or biogenesis;cellular developmental process;cellular macromolecule metabolic process;cellular metabolic process;cellular process;cellular protein metabolic process;cellular response to chemical stimulus;cellular response to stimulus;cellular response to stress;chemotaxis;developmental process;DNA damage response, signal transduction resulting in induction of apoptosis;enzyme linked receptor protein signaling pathway;ephrin receptor signaling pathway;epidermal cell differentiation;epithelial cell differentiation;epithelial cell proliferation;formation of primary germ layer;induction of apoptosis;induction of apoptosis by intracellular signals;induction of programmed cell death;intracellular protein kinase cascade;intracellular signal transduction;keratinocyte differentiation;lens fiber cell morphogenesis;leukocyte differentiation;locomotion;macromolecule metabolic process;macromolecule modification;mammary gland epithelial cell proliferation;mesoderm formation;metabolic process;morphogenesis of a branching epithelium;morphogenesis of a branching structure;morphogenesis of an epithelium;multicellular organismal development;multicellular organismal process;myeloid cell differentiation;myeloid leukocyte differentiation;negative regulation of biological process;negative regulation of cell communication;negative regulation of cellular process;negative regulation of intracellular protein kinase cascade;negative regulation of protein kinase B signaling cascade;negative regulation of response to stimulus;negative regulation of signal transduction;negative regulation of signaling;neural tube development;notochord cell development;notochord formation;osteoblast differentiation;osteoclast differentiation;peptidyl-amino acid modification;peptidyl-tyrosine modification;peptidyl-tyrosine phosphorylation;phosphate-containing compound metabolic process;phosphorus metabolic process;phosphorylation;positive regulation of apoptosis;positive regulation of biological process;positive regulation of cell death;positive regulation of cellular component organization;positive regulation of cellular process;positive regulation of establishment of protein localization in plasma membrane;positive regulation of programmed cell death;primary metabolic process;protein kinase B signaling cascade;protein metabolic process;protein modification process;protein phosphorylation;regulation of anatomical structure morphogenesis;regulation of angiogenesis;regulation of apoptosis;regulation of biological process;regulation of blood vessel endothelial cell migration;regulation of cell adhesion;regulation of cell adhesion mediated by integrin;regulation of cell communication;regulation of cell death;regulation of cell migration;regulation of cell motility;regulation of cell projection assembly;regulation of cell projection organization;regulation of cellular component biogenesis;regulation of cellular component movement;regulation of cellular component organization;regulation of cellular localization;regulation of cellular process;regulation of developmental process;regulation of endothelial cell migration;regulation of ERK1 and ERK2 cascade;regulation of establishment of protein localization;regulation of establishment of protein localization in plasma membrane;regulation of intracellular protein kinase cascade;regulation of lamellipodium assembly;regulation of localization;regulation of locomotion;regulation of MAPKKK cascade;regulation of multicellular organismal development;regulation of multicellular organismal process;regulation of programmed cell death;regulation of protein kinase B signaling cascade;regulation of protein localization;regulation of response to stimulus;regulation of signal transduction;regulation of signaling;response to chemical stimulus;response to DNA damage stimulus;response to external stimulus;response to growth factor stimulus;response to organic substance;response to stimulus;response to stress;signal transduction;signal transduction in response to DNA damage;skeletal system development;system development;taxis;tissue morphogenesis;tissue remodeling;transmembrane receptor protein tyrosine kinase signaling pathway;tube morphogenesis;vasculogenesis;viral reproduction	adenyl nucleotide binding;adenyl ribonucleotide binding;ATP binding;binding;catalytic activity;ephrin receptor activity;kinase activity;molecular transducer activity;nucleotide binding;phosphotransferase activity, alcohol group as acceptor;protein kinase activity;protein tyrosine kinase activity;purine nucleotide binding;purine ribonucleoside triphosphate binding;purine ribonucleotide binding;receptor activity;ribonucleotide binding;signal transducer activity;signaling receptor activity;transferase activity;transferase activity, transferring phosphorus-containing groups;transmembrane receptor protein kinase activity;transmembrane receptor protein tyrosine kinase activity;transmembrane signaling receptor activity	adherens junction;anchoring junction;cell junction;cell part;cell projection membrane;cell projection part;cell surface;cell-substrate adherens junction;cell-substrate junction;focal adhesion;integral to membrane;integral to plasma membrane;intrinsic to membrane;intrinsic to plasma membrane;lamellipodium membrane;leading edge membrane;membrane;membrane part;plasma membrane;plasma membrane part;ruffle membrane	4.70197	4.87798	4.59624	6.87387	2.8619	3.26677	4.10407	2.89319	6.02861	-3.34569	2.46852	-0.232	-4.09522	-0.152033	2.04763	-0.64493	-0.378706	4.44397	-1.14831	2.0618	1.81371	-3.4588	5.10787	-3.41357	-3.71278	5.17034	6.22473	0.582407	6.19121	4.32838	-3.13313	-2.85746	6.13108	5.81563	-2.85957	1.20951	1.60784	-3.60941	-2.26989	-3.03703	3.44909	4.31717	-2.72347	4.68637	-3.24987	-3.67909	-0.0595894	-3.411	5.49612	1.08788	-3.47575	-2.06747	5.78489	5.57919	-3.40513	-3.53952	-3.28275	1.5179	1.67874	1.00454	0.00583649	5.14511	3.41648	7.09225	2.72073	3.47606	3.52886	3.11066	7.02978	7.05022	2.3098	2.71433	0.860085	4.99504	-4.10692	5.64411	-3.18721	0.318977	5.19473	-0.805958	1.36795	4.6563	1.03773	4.8165	3.90321	-3.26956	-2.97271	-3.20375	0.825045	4.0061	2.33223	2.43697	2.54837	1.97563	5.89177	2.0914	6.00405	1.87698	5.59892	5.19842	1.83678	1.58315	-3.65255	-4.06653	-0.533333	6.99367	-4.10022	7.07918	3.16953	3.28181	-3.78085	-1.8682	2.64806	2.14096	4.19954	-3.68235	1.53254	1.70528	-2.75901	3.75723	4.78179	1.69789	5.47979	-4.08223	1.14579	2.75885	-0.178198	-1.50607	1.09692	-4.01537	0.0179863	-3.94666	3.88968	-2.99817	-3.28104	-2.73348	-3.16999	-3.46216	-3.38153	-2.4625	-3.72178	2.14399	1.14858	1.21297	0.815874	2.05695	-3.66909
EPHA2	Ephrin type-A receptor 2	P29317	897	P29317	P29317	897	KTLADFDPRVSIRLPSTSGSEGVPFRTVSEW	X;X;X;X;X;X;X;X;X;X;Phospho (STY);X;X;X;X;Phospho (STY);Phospho (STY);Phospho (STY);X;Phospho (STY);X;X;X;X;X;X;X;X;X;X;X	XXXXXXXXXPPPPPPPPPPPPPPPPPXXXXX	LPS(1)TS(0.009)GS(0.991)EGVPFR	LPS(40.12)T(-40.12)S(-20.49)GS(20.49)EGVPFR	S	Yes	RPS6KA1, RPS6KA3, AKT1		0.250667	0.758751	-0.367841	2	0.999903	4.57e-112	249.58	176.77	164.58	-1.0341	1617500000	anatomical structure development;anatomical structure formation involved in morphogenesis;anatomical structure morphogenesis;angiogenesis;axial mesoderm formation;axon guidance;biological adhesion;biological regulation;bone remodeling;branching involved in mammary gland duct morphogenesis;branching morphogenesis of a tube;cell adhesion;cell chemotaxis;cell development;cell differentiation;cell migration;cell morphogenesis;cell morphogenesis involved in differentiation;cell motility;cell proliferation;cell surface receptor linked signaling pathway;cellular component morphogenesis;cellular component movement;cellular component organization;cellular component organization or biogenesis;cellular developmental process;cellular macromolecule metabolic process;cellular metabolic process;cellular process;cellular protein metabolic process;cellular response to chemical stimulus;cellular response to stimulus;cellular response to stress;chemotaxis;developmental process;DNA damage response, signal transduction resulting in induction of apoptosis;enzyme linked receptor protein signaling pathway;ephrin receptor signaling pathway;epidermal cell differentiation;epithelial cell differentiation;epithelial cell proliferation;formation of primary germ layer;induction of apoptosis;induction of apoptosis by intracellular signals;induction of programmed cell death;intracellular protein kinase cascade;intracellular signal transduction;keratinocyte differentiation;lens fiber cell morphogenesis;leukocyte differentiation;locomotion;macromolecule metabolic process;macromolecule modification;mammary gland epithelial cell proliferation;mesoderm formation;metabolic process;morphogenesis of a branching epithelium;morphogenesis of a branching structure;morphogenesis of an epithelium;multicellular organismal development;multicellular organismal process;myeloid cell differentiation;myeloid leukocyte differentiation;negative regulation of biological process;negative regulation of cell communication;negative regulation of cellular process;negative regulation of intracellular protein kinase cascade;negative regulation of protein kinase B signaling cascade;negative regulation of response to stimulus;negative regulation of signal transduction;negative regulation of signaling;neural tube development;notochord cell development;notochord formation;osteoblast differentiation;osteoclast differentiation;peptidyl-amino acid modification;peptidyl-tyrosine modification;peptidyl-tyrosine phosphorylation;phosphate-containing compound metabolic process;phosphorus metabolic process;phosphorylation;positive regulation of apoptosis;positive regulation of biological process;positive regulation of cell death;positive regulation of cellular component organization;positive regulation of cellular process;positive regulation of establishment of protein localization in plasma membrane;positive regulation of programmed cell death;primary metabolic process;protein kinase B signaling cascade;protein metabolic process;protein modification process;protein phosphorylation;regulation of anatomical structure morphogenesis;regulation of angiogenesis;regulation of apoptosis;regulation of biological process;regulation of blood vessel endothelial cell migration;regulation of cell adhesion;regulation of cell adhesion mediated by integrin;regulation of cell communication;regulation of cell death;regulation of cell migration;regulation of cell motility;regulation of cell projection assembly;regulation of cell projection organization;regulation of cellular component biogenesis;regulation of cellular component movement;regulation of cellular component organization;regulation of cellular localization;regulation of cellular process;regulation of developmental process;regulation of endothelial cell migration;regulation of ERK1 and ERK2 cascade;regulation of establishment of protein localization;regulation of establishment of protein localization in plasma membrane;regulation of intracellular protein kinase cascade;regulation of lamellipodium assembly;regulation of localization;regulation of locomotion;regulation of MAPKKK cascade;regulation of multicellular organismal development;regulation of multicellular organismal process;regulation of programmed cell death;regulation of protein kinase B signaling cascade;regulation of protein localization;regulation of response to stimulus;regulation of signal transduction;regulation of signaling;response to chemical stimulus;response to DNA damage stimulus;response to external stimulus;response to growth factor stimulus;response to organic substance;response to stimulus;response to stress;signal transduction;signal transduction in response to DNA damage;skeletal system development;system development;taxis;tissue morphogenesis;tissue remodeling;transmembrane receptor protein tyrosine kinase signaling pathway;tube morphogenesis;vasculogenesis;viral reproduction	adenyl nucleotide binding;adenyl ribonucleotide binding;ATP binding;binding;catalytic activity;ephrin receptor activity;kinase activity;molecular transducer activity;nucleotide binding;phosphotransferase activity, alcohol group as acceptor;protein kinase activity;protein tyrosine kinase activity;purine nucleotide binding;purine ribonucleoside triphosphate binding;purine ribonucleotide binding;receptor activity;ribonucleotide binding;signal transducer activity;signaling receptor activity;transferase activity;transferase activity, transferring phosphorus-containing groups;transmembrane receptor protein kinase activity;transmembrane receptor protein tyrosine kinase activity;transmembrane signaling receptor activity	adherens junction;anchoring junction;cell junction;cell part;cell projection membrane;cell projection part;cell surface;cell-substrate adherens junction;cell-substrate junction;focal adhesion;integral to membrane;integral to plasma membrane;intrinsic to membrane;intrinsic to plasma membrane;lamellipodium membrane;leading edge membrane;membrane;membrane part;plasma membrane;plasma membrane part;ruffle membrane	7.00558	6.93107	6.90277	3.94594	7.34346	7.07644	7.12998	7.06255	-1.8377	6.4307	-0.36204	-4.29172	2.67412	-1.67989	-0.487349	-1.8682	-0.784143	-3.59362	-3.04169	-2.60088	5.75754	5.15853	-3.06816	5.3316	5.40975	-3.32159	3.11987	6.1425	2.73122	6.72981	2.74028	7.06722	2.16422	2.23381	5.57692	5.57931	5.85825	5.56202	5.39937	-1.54735	-3.70021	-3.89663	3.84243	-3.4993	-3.42677	-3.18723	5.99812	5.61015	2.17204	5.693	5.86086	1.51223	2.46199	2.43625	5.63276	5.80625	5.47091	5.88348	5.79134	4.77776	4.6042	1.62624	2.88902	3.16481	6.5501	3.33171	3.31823	7.28373	2.15709	2.22687	6.598	1.51704	5.35922	0.976831	5.15163	-0.102497	5.03285	0.020525	-0.782239	5.1048	0.00665093	-1.57781	-3.61549	-1.24798	-3.80995	-3.23827	-4.15192	-3.84199	-2.74945	-3.9325	6.17578	1.16935	6.21091	5.83191	0.473835	0.870482	-0.908879	5.72034	-3.17989	0.0901909	5.40696	0.707039	5.83732	6.36435	6.2604	-0.158125	6.46308	-0.119661	7.20737	7.2824	6.60913	6.63481	-3.45265	6.35498	-0.691168	4.26757	-3.55117	-1.76701	-2.28789	-3.72895	-0.909716	-2.22765	0.0305767	-0.730324	4.43412	-3.88687	3.93673	4.13704	3.67061	3.69219	3.79604	4.13163	-3.65226	4.39287	-0.137199	4.40853	3.79223	3.96038	-0.863611	-3.03593	2.64945	-3.12229	4.47409	5.36844	5.01523	5.63051	2.67392
EPHA2	Ephrin type-A receptor 2	P29317	772	P29317	P29317	772	DFGLSRVLEDDPEATYTTSGGKIPIRWTAPE	X;X;X;X;Phospho (STY);X;X;X;X;X;X;X;X;X;X;Phospho (STY);X;X;X;X;X;X;X;X;X;X;X;X;X;X;X	XXXXXXPPPPPPPPPPPPPPPPPPPPXXXXX	VLEDDPEATY(1)TTSGGK	VLEDDPEAT(-54.11)Y(41.42)T(-41.42)T(-71.23)S(-77.87)GGK	Y	Yes	EPHA2		1.04684	0.2415	-0.384153	3	0.999924	0	343.98	278.68	183.06	-0.04738	1052100000	anatomical structure development;anatomical structure formation involved in morphogenesis;anatomical structure morphogenesis;angiogenesis;axial mesoderm formation;axon guidance;biological adhesion;biological regulation;bone remodeling;branching involved in mammary gland duct morphogenesis;branching morphogenesis of a tube;cell adhesion;cell chemotaxis;cell development;cell differentiation;cell migration;cell morphogenesis;cell morphogenesis involved in differentiation;cell motility;cell proliferation;cell surface receptor linked signaling pathway;cellular component morphogenesis;cellular component movement;cellular component organization;cellular component organization or biogenesis;cellular developmental process;cellular macromolecule metabolic process;cellular metabolic process;cellular process;cellular protein metabolic process;cellular response to chemical stimulus;cellular response to stimulus;cellular response to stress;chemotaxis;developmental process;DNA damage response, signal transduction resulting in induction of apoptosis;enzyme linked receptor protein signaling pathway;ephrin receptor signaling pathway;epidermal cell differentiation;epithelial cell differentiation;epithelial cell proliferation;formation of primary germ layer;induction of apoptosis;induction of apoptosis by intracellular signals;induction of programmed cell death;intracellular protein kinase cascade;intracellular signal transduction;keratinocyte differentiation;lens fiber cell morphogenesis;leukocyte differentiation;locomotion;macromolecule metabolic process;macromolecule modification;mammary gland epithelial cell proliferation;mesoderm formation;metabolic process;morphogenesis of a branching epithelium;morphogenesis of a branching structure;morphogenesis of an epithelium;multicellular organismal development;multicellular organismal process;myeloid cell differentiation;myeloid leukocyte differentiation;negative regulation of biological process;negative regulation of cell communication;negative regulation of cellular process;negative regulation of intracellular protein kinase cascade;negative regulation of protein kinase B signaling cascade;negative regulation of response to stimulus;negative regulation of signal transduction;negative regulation of signaling;neural tube development;notochord cell development;notochord formation;osteoblast differentiation;osteoclast differentiation;peptidyl-amino acid modification;peptidyl-tyrosine modification;peptidyl-tyrosine phosphorylation;phosphate-containing compound metabolic process;phosphorus metabolic process;phosphorylation;positive regulation of apoptosis;positive regulation of biological process;positive regulation of cell death;positive regulation of cellular component organization;positive regulation of cellular process;positive regulation of establishment of protein localization in plasma membrane;positive regulation of programmed cell death;primary metabolic process;protein kinase B signaling cascade;protein metabolic process;protein modification process;protein phosphorylation;regulation of anatomical structure morphogenesis;regulation of angiogenesis;regulation of apoptosis;regulation of biological process;regulation of blood vessel endothelial cell migration;regulation of cell adhesion;regulation of cell adhesion mediated by integrin;regulation of cell communication;regulation of cell death;regulation of cell migration;regulation of cell motility;regulation of cell projection assembly;regulation of cell projection organization;regulation of cellular component biogenesis;regulation of cellular component movement;regulation of cellular component organization;regulation of cellular localization;regulation of cellular process;regulation of developmental process;regulation of endothelial cell migration;regulation of ERK1 and ERK2 cascade;regulation of establishment of protein localization;regulation of establishment of protein localization in plasma membrane;regulation of intracellular protein kinase cascade;regulation of lamellipodium assembly;regulation of localization;regulation of locomotion;regulation of MAPKKK cascade;regulation of multicellular organismal development;regulation of multicellular organismal process;regulation of programmed cell death;regulation of protein kinase B signaling cascade;regulation of protein localization;regulation of response to stimulus;regulation of signal transduction;regulation of signaling;response to chemical stimulus;response to DNA damage stimulus;response to external stimulus;response to growth factor stimulus;response to organic substance;response to stimulus;response to stress;signal transduction;signal transduction in response to DNA damage;skeletal system development;system development;taxis;tissue morphogenesis;tissue remodeling;transmembrane receptor protein tyrosine kinase signaling pathway;tube morphogenesis;vasculogenesis;viral reproduction	adenyl nucleotide binding;adenyl ribonucleotide binding;ATP binding;binding;catalytic activity;ephrin receptor activity;kinase activity;molecular transducer activity;nucleotide binding;phosphotransferase activity, alcohol group as acceptor;protein kinase activity;protein tyrosine kinase activity;purine nucleotide binding;purine ribonucleoside triphosphate binding;purine ribonucleotide binding;receptor activity;ribonucleotide binding;signal transducer activity;signaling receptor activity;transferase activity;transferase activity, transferring phosphorus-containing groups;transmembrane receptor protein kinase activity;transmembrane receptor protein tyrosine kinase activity;transmembrane signaling receptor activity	adherens junction;anchoring junction;cell junction;cell part;cell projection membrane;cell projection part;cell surface;cell-substrate adherens junction;cell-substrate junction;focal adhesion;integral to membrane;integral to plasma membrane;intrinsic to membrane;intrinsic to plasma membrane;lamellipodium membrane;leading edge membrane;membrane;membrane part;plasma membrane;plasma membrane part;ruffle membrane	4.76482	4.91206	4.85797	5.40251	5.80001	6.18153	5.71853	5.85081	4.55086	4.74879	3.09944	2.8342	2.76083	2.74983	3.27695	2.89168	2.08429	3.31395	3.97743	4.2607	5.78214	5.11059	5.3415	5.16062	5.01732	5.20675	4.94235	4.67664	4.96715	5.50152	4.99571	5.19958	4.71403	4.88105	3.91578	3.81361	3.85104	3.83508	3.80089	3.78797	2.55922	2.87513	1.64337	3.10629	2.7539	2.38069	3.18958	3.79346	3.53907	4.00725	4.30303	2.48194	3.31017	2.69123	2.48279	2.61102	2.55186	3.30705	3.42194	1.61678	1.37714	2.0465	3.34416	3.02659	2.98414	3.4391	3.85819	2.85733	4.33134	3.87686	3.88246	3.67343	2.32706	2.28864	2.3711	2.74107	2.41598	2.20972	2.7196	2.13855	3.35424	2.6532	3.23097	2.70174	-3.1137	0.597656	1.05557	-3.06269	1.71605	0.934072	3.21866	3.30785	3.67683	3.42831	3.06053	2.88619	3.60031	2.95611	2.68305	2.49357	2.3324	3.22912	4.20679	4.81275	4.38539	4.64989	4.23088	4.64518	3.31251	4.01951	3.66708	4.01258	4.9508	4.04511	2.75202	2.40015	1.92866	1.89698	2.61216	2.16913	2.58474	3.03637	2.90708	3.06838	2.20719	1.34414	3.3996	3.62921	3.44913	3.38393	3.12363	3.49345	2.912	2.52082	3.46687	2.34204	2.81306	2.58267	2.60924	4.20918	3.19185	3.03853	4.39094	3.65006	3.67573	4.4894	2.84077
EPHA2	Ephrin type-A receptor 2	P29317	892	P29317	P29317	892	APDSLKTLADFDPRVSIRLPSTSGSEGVPFR	X;X;X;X;X;X;X;X;X;X;X;X;X;X;X;Phospho (STY);X;X;X;X;Phospho (STY);Phospho (STY);Phospho (STY);X;Phospho (STY);X;X;X;X;X;X	XXXXXXPPPPPPPPPPPPPPPPPPPPPPPPP	TLADFDPRVS(1)IR	T(-55.21)LADFDPRVS(55.21)IR	S				1.3711	0.14201	-0.428536	3	0.999997	0.0010684	97.129	71.676	56.404	-0.282	14247000	anatomical structure development;anatomical structure formation involved in morphogenesis;anatomical structure morphogenesis;angiogenesis;axial mesoderm formation;axon guidance;biological adhesion;biological regulation;bone remodeling;branching involved in mammary gland duct morphogenesis;branching morphogenesis of a tube;cell adhesion;cell chemotaxis;cell development;cell differentiation;cell migration;cell morphogenesis;cell morphogenesis involved in differentiation;cell motility;cell proliferation;cell surface receptor linked signaling pathway;cellular component morphogenesis;cellular component movement;cellular component organization;cellular component organization or biogenesis;cellular developmental process;cellular macromolecule metabolic process;cellular metabolic process;cellular process;cellular protein metabolic process;cellular response to chemical stimulus;cellular response to stimulus;cellular response to stress;chemotaxis;developmental process;DNA damage response, signal transduction resulting in induction of apoptosis;enzyme linked receptor protein signaling pathway;ephrin receptor signaling pathway;epidermal cell differentiation;epithelial cell differentiation;epithelial cell proliferation;formation of primary germ layer;induction of apoptosis;induction of apoptosis by intracellular signals;induction of programmed cell death;intracellular protein kinase cascade;intracellular signal transduction;keratinocyte differentiation;lens fiber cell morphogenesis;leukocyte differentiation;locomotion;macromolecule metabolic process;macromolecule modification;mammary gland epithelial cell proliferation;mesoderm formation;metabolic process;morphogenesis of a branching epithelium;morphogenesis of a branching structure;morphogenesis of an epithelium;multicellular organismal development;multicellular organismal process;myeloid cell differentiation;myeloid leukocyte differentiation;negative regulation of biological process;negative regulation of cell communication;negative regulation of cellular process;negative regulation of intracellular protein kinase cascade;negative regulation of protein kinase B signaling cascade;negative regulation of response to stimulus;negative regulation of signal transduction;negative regulation of signaling;neural tube development;notochord cell development;notochord formation;osteoblast differentiation;osteoclast differentiation;peptidyl-amino acid modification;peptidyl-tyrosine modification;peptidyl-tyrosine phosphorylation;phosphate-containing compound metabolic process;phosphorus metabolic process;phosphorylation;positive regulation of apoptosis;positive regulation of biological process;positive regulation of cell death;positive regulation of cellular component organization;positive regulation of cellular process;positive regulation of establishment of protein localization in plasma membrane;positive regulation of programmed cell death;primary metabolic process;protein kinase B signaling cascade;protein metabolic process;protein modification process;protein phosphorylation;regulation of anatomical structure morphogenesis;regulation of angiogenesis;regulation of apoptosis;regulation of biological process;regulation of blood vessel endothelial cell migration;regulation of cell adhesion;regulation of cell adhesion mediated by integrin;regulation of cell communication;regulation of cell death;regulation of cell migration;regulation of cell motility;regulation of cell projection assembly;regulation of cell projection organization;regulation of cellular component biogenesis;regulation of cellular component movement;regulation of cellular component organization;regulation of cellular localization;regulation of cellular process;regulation of developmental process;regulation of endothelial cell migration;regulation of ERK1 and ERK2 cascade;regulation of establishment of protein localization;regulation of establishment of protein localization in plasma membrane;regulation of intracellular protein kinase cascade;regulation of lamellipodium assembly;regulation of localization;regulation of locomotion;regulation of MAPKKK cascade;regulation of multicellular organismal development;regulation of multicellular organismal process;regulation of programmed cell death;regulation of protein kinase B signaling cascade;regulation of protein localization;regulation of response to stimulus;regulation of signal transduction;regulation of signaling;response to chemical stimulus;response to DNA damage stimulus;response to external stimulus;response to growth factor stimulus;response to organic substance;response to stimulus;response to stress;signal transduction;signal transduction in response to DNA damage;skeletal system development;system development;taxis;tissue morphogenesis;tissue remodeling;transmembrane receptor protein tyrosine kinase signaling pathway;tube morphogenesis;vasculogenesis;viral reproduction	adenyl nucleotide binding;adenyl ribonucleotide binding;ATP binding;binding;catalytic activity;ephrin receptor activity;kinase activity;molecular transducer activity;nucleotide binding;phosphotransferase activity, alcohol group as acceptor;protein kinase activity;protein tyrosine kinase activity;purine nucleotide binding;purine ribonucleoside triphosphate binding;purine ribonucleotide binding;receptor activity;ribonucleotide binding;signal transducer activity;signaling receptor activity;transferase activity;transferase activity, transferring phosphorus-containing groups;transmembrane receptor protein kinase activity;transmembrane receptor protein tyrosine kinase activity;transmembrane signaling receptor activity	adherens junction;anchoring junction;cell junction;cell part;cell projection membrane;cell projection part;cell surface;cell-substrate adherens junction;cell-substrate junction;focal adhesion;integral to membrane;integral to plasma membrane;intrinsic to membrane;intrinsic to plasma membrane;lamellipodium membrane;leading edge membrane;membrane;membrane part;plasma membrane;plasma membrane part;ruffle membrane	-0.8878	-0.321053	0.292559	-0.16814	-4.04936	-4.26563	-0.122427	0.18487	-2.95309	-2.89942	-2.6683	-3.9613	-3.04713	-3.57062	-3.58719	-3.45992	-3.632	-2.91488	-3.38486	-3.84193	-3.48399	-3.52889	-3.16341	-3.36169	-2.79401	-3.6702	-2.99263	-3.39605	-3.78304	-2.75882	-3.64024	-2.97855	-3.2336	-3.1661	-3.64956	-0.894121	-1.216	-1.4372	-1.30539	-1.98313	-3.41485	-3.78241	-3.84216	-3.54557	-2.12867	-3.58404	-2.61753	-3.40248	-3.43735	-4.23964	-3.21365	-0.629137	0.0922298	-0.248756	-0.333088	-0.544342	-1.07705	-4.05606	-3.27471	-0.527002	-0.553022	0.0672321	-3.62493	-3.58388	-3.87504	-2.76482	-4.30133	-3.09256	-3.45131	-1.03072	-3.96992	-4.01443	-1.73988	-2.43031	-1.39413	-2.81372	-1.76347	-2.90496	-3.41788	0.872704	-3.41326	-1.24929	-3.8189	-4.16913	-2.85014	-4.04682	-3.25872	-3.53239	-4.15227	-3.52412	-4.15046	-3.73641	-3.26978	-3.57823	-4.33092	-4.26921	-3.74243	-2.59411	-3.15431	-3.39572	-4.36604	-3.40286	-3.00187	-3.56893	-2.984	-3.29466	-3.8301	-3.29695	0.0483913	-0.022253	-0.360207	-1.88952	-2.11165	-3.07701	-3.20353	-3.38542	-3.02461	-3.65174	-3.0073	-3.17009	-3.97124	-4.2507	-3.04569	-4.03358	-1.75025	-1.73034	-3.70959	-3.76682	-2.62811	-3.1979	-3.43623	-3.47607	-3.29133	-2.96521	-2.96726	-3.47626	-3.02848	-2.74597	-3.33096	-3.67699	-3.38341	-3.38995	-3.66779	-2.80198	-3.83395	-4.60819	-4.19876
EPHA2	Ephrin type-A receptor 2	P29317	921	P29317	P29317	921	FRTVSEWLESIKMQQYTEHFMAAGYTAIEKV	X;X;X;X;X;X;X;X;X;X;X;X;Oxidation (M);X;X;Phospho (STY);X;X;X;X;Oxidation (M);X;X;X;X;X;X;X;X;X;X	XXXXXXXXXXXXPPPPPPPPPPPPPPPPPPX	MQQY(0.845)T(0.155)EHFMAAGYTAIEK	MQQY(7.37)T(-7.37)EHFMAAGY(-75.75)T(-77.59)AIEK	Y	Yes	EPHA2	Yes	3.35416	0.00404313	-0.536086	3	0.84516	0.000283362	113.81	83.156	113.81	-0.23922	5154300	anatomical structure development;anatomical structure formation involved in morphogenesis;anatomical structure morphogenesis;angiogenesis;axial mesoderm formation;axon guidance;biological adhesion;biological regulation;bone remodeling;branching involved in mammary gland duct morphogenesis;branching morphogenesis of a tube;cell adhesion;cell chemotaxis;cell development;cell differentiation;cell migration;cell morphogenesis;cell morphogenesis involved in differentiation;cell motility;cell proliferation;cell surface receptor linked signaling pathway;cellular component morphogenesis;cellular component movement;cellular component organization;cellular component organization or biogenesis;cellular developmental process;cellular macromolecule metabolic process;cellular metabolic process;cellular process;cellular protein metabolic process;cellular response to chemical stimulus;cellular response to stimulus;cellular response to stress;chemotaxis;developmental process;DNA damage response, signal transduction resulting in induction of apoptosis;enzyme linked receptor protein signaling pathway;ephrin receptor signaling pathway;epidermal cell differentiation;epithelial cell differentiation;epithelial cell proliferation;formation of primary germ layer;induction of apoptosis;induction of apoptosis by intracellular signals;induction of programmed cell death;intracellular protein kinase cascade;intracellular signal transduction;keratinocyte differentiation;lens fiber cell morphogenesis;leukocyte differentiation;locomotion;macromolecule metabolic process;macromolecule modification;mammary gland epithelial cell proliferation;mesoderm formation;metabolic process;morphogenesis of a branching epithelium;morphogenesis of a branching structure;morphogenesis of an epithelium;multicellular organismal development;multicellular organismal process;myeloid cell differentiation;myeloid leukocyte differentiation;negative regulation of biological process;negative regulation of cell communication;negative regulation of cellular process;negative regulation of intracellular protein kinase cascade;negative regulation of protein kinase B signaling cascade;negative regulation of response to stimulus;negative regulation of signal transduction;negative regulation of signaling;neural tube development;notochord cell development;notochord formation;osteoblast differentiation;osteoclast differentiation;peptidyl-amino acid modification;peptidyl-tyrosine modification;peptidyl-tyrosine phosphorylation;phosphate-containing compound metabolic process;phosphorus metabolic process;phosphorylation;positive regulation of apoptosis;positive regulation of biological process;positive regulation of cell death;positive regulation of cellular component organization;positive regulation of cellular process;positive regulation of establishment of protein localization in plasma membrane;positive regulation of programmed cell death;primary metabolic process;protein kinase B signaling cascade;protein metabolic process;protein modification process;protein phosphorylation;regulation of anatomical structure morphogenesis;regulation of angiogenesis;regulation of apoptosis;regulation of biological process;regulation of blood vessel endothelial cell migration;regulation of cell adhesion;regulation of cell adhesion mediated by integrin;regulation of cell communication;regulation of cell death;regulation of cell migration;regulation of cell motility;regulation of cell projection assembly;regulation of cell projection organization;regulation of cellular component biogenesis;regulation of cellular component movement;regulation of cellular component organization;regulation of cellular localization;regulation of cellular process;regulation of developmental process;regulation of endothelial cell migration;regulation of ERK1 and ERK2 cascade;regulation of establishment of protein localization;regulation of establishment of protein localization in plasma membrane;regulation of intracellular protein kinase cascade;regulation of lamellipodium assembly;regulation of localization;regulation of locomotion;regulation of MAPKKK cascade;regulation of multicellular organismal development;regulation of multicellular organismal process;regulation of programmed cell death;regulation of protein kinase B signaling cascade;regulation of protein localization;regulation of response to stimulus;regulation of signal transduction;regulation of signaling;response to chemical stimulus;response to DNA damage stimulus;response to external stimulus;response to growth factor stimulus;response to organic substance;response to stimulus;response to stress;signal transduction;signal transduction in response to DNA damage;skeletal system development;system development;taxis;tissue morphogenesis;tissue remodeling;transmembrane receptor protein tyrosine kinase signaling pathway;tube morphogenesis;vasculogenesis;viral reproduction	adenyl nucleotide binding;adenyl ribonucleotide binding;ATP binding;binding;catalytic activity;ephrin receptor activity;kinase activity;molecular transducer activity;nucleotide binding;phosphotransferase activity, alcohol group as acceptor;protein kinase activity;protein tyrosine kinase activity;purine nucleotide binding;purine ribonucleoside triphosphate binding;purine ribonucleotide binding;receptor activity;ribonucleotide binding;signal transducer activity;signaling receptor activity;transferase activity;transferase activity, transferring phosphorus-containing groups;transmembrane receptor protein kinase activity;transmembrane receptor protein tyrosine kinase activity;transmembrane signaling receptor activity	adherens junction;anchoring junction;cell junction;cell part;cell projection membrane;cell projection part;cell surface;cell-substrate adherens junction;cell-substrate junction;focal adhesion;integral to membrane;integral to plasma membrane;intrinsic to membrane;intrinsic to plasma membrane;lamellipodium membrane;leading edge membrane;membrane;membrane part;plasma membrane;plasma membrane part;ruffle membrane	-3.79513	0.557602	-4.175	1.73518	-4.01266	-3.49736	-3.98809	-3.56331	-1.16304	-3.08926	-2.64903	-1.45615	-3.71762	-3.66288	-3.56791	-3.7875	-4.4765	-4.26241	-3.77951	-3.60559	-0.414089	-0.572352	-0.46076	-0.675463	-0.469755	-3.14734	-3.20591	-3.98353	-2.97832	-3.56514	-2.73547	-3.19336	-3.39678	-3.3981	-2.91273	-2.9681	-3.06864	-2.40608	-3.41529	-3.27177	-3.87435	-3.08299	-2.87532	-3.1841	-3.62686	-4.14349	-4.00907	-3.4946	-3.6832	-3.24455	-3.37649	-3.64511	-2.90165	-2.85373	-3.93559	-3.91507	-3.44354	-3.51287	-2.96199	-3.20248	-3.8184	-3.73615	-3.86075	-3.36576	-2.94865	-4.23978	-4.42316	-3.59224	-4.53985	-3.22585	-3.42671	-3.76353	-4.04995	-2.98476	-3.60446	-3.11056	-3.72922	-3.41074	-4.07261	-3.29486	-3.90811	-3.41086	-4.31552	-2.97558	-3.10679	-3.48103	-2.89841	-3.24885	-3.38966	-2.53901	-3.44068	-3.56177	-3.76408	-3.67918	-2.80827	-3.78089	-3.88122	-3.56399	-3.18563	-3.01774	-3.64355	-4.83613	-3.05606	-3.79297	-3.99897	-3.7847	-3.18066	-3.46676	-3.80076	-3.27186	-2.82356	-2.96453	-3.57988	-4.41083	-2.48538	-3.30458	-3.77548	-3.6269	-3.17733	-3.59807	-4.53058	-4.16108	-4.29608	-3.81765	-3.38818	-3.32338	-3.34768	-3.37884	-3.70023	-3.652	-3.69809	-3.33732	-2.7668	-3.12619	-3.29725	-3.21378	-3.05796	-3.89023	-3.2657	-3.3479	-3.38858	-3.46301	-4.32057	-3.51228	-2.9076	-2.98298	-3.91131
EPHA2	Ephrin type-A receptor 2	P29317	628	P29317	P29317	628	VTRQKVIGAGEFGEVYKGMLKTSSGKKEVPV	X;X;X;X;X;X;X;X;X;X;X;X;X;X;X;Phospho (STY);X;X;X;X;X;X;X;X;X;X;X;X;X;X;X	XXXXXPPPPPPPPPPPPXXXXXXXXXXXXXX	VIGAGEFGEVY(1)K	VIGAGEFGEVY(98.16)K	Y		EPHA2		2.04867	0.044596	-0.545646	2	1	3.84e-11	169.21	91.918	98.156	-0.9821	12008000	anatomical structure development;anatomical structure formation involved in morphogenesis;anatomical structure morphogenesis;angiogenesis;axial mesoderm formation;axon guidance;biological adhesion;biological regulation;bone remodeling;branching involved in mammary gland duct morphogenesis;branching morphogenesis of a tube;cell adhesion;cell chemotaxis;cell development;cell differentiation;cell migration;cell morphogenesis;cell morphogenesis involved in differentiation;cell motility;cell proliferation;cell surface receptor linked signaling pathway;cellular component morphogenesis;cellular component movement;cellular component organization;cellular component organization or biogenesis;cellular developmental process;cellular macromolecule metabolic process;cellular metabolic process;cellular process;cellular protein metabolic process;cellular response to chemical stimulus;cellular response to stimulus;cellular response to stress;chemotaxis;developmental process;DNA damage response, signal transduction resulting in induction of apoptosis;enzyme linked receptor protein signaling pathway;ephrin receptor signaling pathway;epidermal cell differentiation;epithelial cell differentiation;epithelial cell proliferation;formation of primary germ layer;induction of apoptosis;induction of apoptosis by intracellular signals;induction of programmed cell death;intracellular protein kinase cascade;intracellular signal transduction;keratinocyte differentiation;lens fiber cell morphogenesis;leukocyte differentiation;locomotion;macromolecule metabolic process;macromolecule modification;mammary gland epithelial cell proliferation;mesoderm formation;metabolic process;morphogenesis of a branching epithelium;morphogenesis of a branching structure;morphogenesis of an epithelium;multicellular organismal development;multicellular organismal process;myeloid cell differentiation;myeloid leukocyte differentiation;negative regulation of biological process;negative regulation of cell communication;negative regulation of cellular process;negative regulation of intracellular protein kinase cascade;negative regulation of protein kinase B signaling cascade;negative regulation of response to stimulus;negative regulation of signal transduction;negative regulation of signaling;neural tube development;notochord cell development;notochord formation;osteoblast differentiation;osteoclast differentiation;peptidyl-amino acid modification;peptidyl-tyrosine modification;peptidyl-tyrosine phosphorylation;phosphate-containing compound metabolic process;phosphorus metabolic process;phosphorylation;positive regulation of apoptosis;positive regulation of biological process;positive regulation of cell death;positive regulation of cellular component organization;positive regulation of cellular process;positive regulation of establishment of protein localization in plasma membrane;positive regulation of programmed cell death;primary metabolic process;protein kinase B signaling cascade;protein metabolic process;protein modification process;protein phosphorylation;regulation of anatomical structure morphogenesis;regulation of angiogenesis;regulation of apoptosis;regulation of biological process;regulation of blood vessel endothelial cell migration;regulation of cell adhesion;regulation of cell adhesion mediated by integrin;regulation of cell communication;regulation of cell death;regulation of cell migration;regulation of cell motility;regulation of cell projection assembly;regulation of cell projection organization;regulation of cellular component biogenesis;regulation of cellular component movement;regulation of cellular component organization;regulation of cellular localization;regulation of cellular process;regulation of developmental process;regulation of endothelial cell migration;regulation of ERK1 and ERK2 cascade;regulation of establishment of protein localization;regulation of establishment of protein localization in plasma membrane;regulation of intracellular protein kinase cascade;regulation of lamellipodium assembly;regulation of localization;regulation of locomotion;regulation of MAPKKK cascade;regulation of multicellular organismal development;regulation of multicellular organismal process;regulation of programmed cell death;regulation of protein kinase B signaling cascade;regulation of protein localization;regulation of response to stimulus;regulation of signal transduction;regulation of signaling;response to chemical stimulus;response to DNA damage stimulus;response to external stimulus;response to growth factor stimulus;response to organic substance;response to stimulus;response to stress;signal transduction;signal transduction in response to DNA damage;skeletal system development;system development;taxis;tissue morphogenesis;tissue remodeling;transmembrane receptor protein tyrosine kinase signaling pathway;tube morphogenesis;vasculogenesis;viral reproduction	adenyl nucleotide binding;adenyl ribonucleotide binding;ATP binding;binding;catalytic activity;ephrin receptor activity;kinase activity;molecular transducer activity;nucleotide binding;phosphotransferase activity, alcohol group as acceptor;protein kinase activity;protein tyrosine kinase activity;purine nucleotide binding;purine ribonucleoside triphosphate binding;purine ribonucleotide binding;receptor activity;ribonucleotide binding;signal transducer activity;signaling receptor activity;transferase activity;transferase activity, transferring phosphorus-containing groups;transmembrane receptor protein kinase activity;transmembrane receptor protein tyrosine kinase activity;transmembrane signaling receptor activity	adherens junction;anchoring junction;cell junction;cell part;cell projection membrane;cell projection part;cell surface;cell-substrate adherens junction;cell-substrate junction;focal adhesion;integral to membrane;integral to plasma membrane;intrinsic to membrane;intrinsic to plasma membrane;lamellipodium membrane;leading edge membrane;membrane;membrane part;plasma membrane;plasma membrane part;ruffle membrane	-3.92718	1.16237	0.737282	1.43517	0.331465	0.351074	0.454069	0.393454	-3.20697	-3.31165	-2.93803	-3.49503	-3.94392	-2.7271	-3.0406	-2.85606	-3.24127	-1.68508	-2.9127	-3.57464	-1.54214	-1.70529	-2.35889	-3.18751	-0.79257	-3.89141	-3.23958	-0.618431	-1.0403	-3.34273	-0.97908	-3.26239	-1.27564	-1.07631	-3.19715	-2.59524	-2.4707	-3.20214	-2.5663	-3.831	-2.94612	-4.21228	-3.00886	-3.78219	-4.14023	-2.28787	-3.26565	-3.88766	-3.50863	-3.87371	-4.0201	-3.42243	-3.44282	-1.66768	-1.98069	-1.50943	-2.05943	-1.05999	-3.3879	-3.11275	-2.75298	-1.85192	-3.12322	-3.46786	-2.6606	-3.43462	-3.1603	-3.79511	-0.505781	-0.767235	-1.63373	-3.36223	-3.13871	-3.0861	-3.49296	-3.18378	-3.13437	-3.92428	-3.16494	-3.43007	-3.53825	-3.79012	-3.71083	-3.47404	-3.22565	-3.63314	-3.44386	-3.79453	-3.52925	-3.36992	-2.00713	-2.00439	-1.66339	-2.94146	-2.79024	-2.19052	-2.78808	-3.73532	-3.55478	-3.55986	-1.71241	-1.95375	-3.66676	-4.10221	-2.99763	-3.91177	-3.89448	-3.75314	-1.43997	-0.44346	-3.82161	-2.84737	-3.50195	-3.11639	-3.59282	-3.26609	-3.89473	-3.95173	-3.45019	-2.95864	-1.27129	-2.37985	-3.38832	-4.21244	-2.57342	-3.43245	-0.445318	-0.336529	-0.896576	-1.04174	-0.913469	-0.695368	-3.70343	-2.58668	-3.23846	-3.14187	-3.18675	-2.85176	-2.87305	-3.03989	-3.24684	-3.07254	-2.76586	-4.08357	-3.23511	-0.519848	-3.21486
EPHA2	Ephrin type-A receptor 2	P29317	960	P29317	P29317	960	KRIGVRLPGHQKRIAYSLLGLKDQVNTVGIP	X;X;X;X;X;X;X;X;X;X;X;X;X;X;X;Phospho (STY);X;X;X;X;X;X;X;X;X;X;X;X;X;X;X	XXXXXXXXXXXXPPPPPPPPPPXXXXXXXXX	IAY(1)SLLGLK	IAY(40.86)S(-40.86)LLGLK	Y	Yes	EPHA2	Yes	4.06949	0.00104917	-0.615118	2	0.999918	1.05e-20	199.68	103.94	135.71	0.9058	6392700	anatomical structure development;anatomical structure formation involved in morphogenesis;anatomical structure morphogenesis;angiogenesis;axial mesoderm formation;axon guidance;biological adhesion;biological regulation;bone remodeling;branching involved in mammary gland duct morphogenesis;branching morphogenesis of a tube;cell adhesion;cell chemotaxis;cell development;cell differentiation;cell migration;cell morphogenesis;cell morphogenesis involved in differentiation;cell motility;cell proliferation;cell surface receptor linked signaling pathway;cellular component morphogenesis;cellular component movement;cellular component organization;cellular component organization or biogenesis;cellular developmental process;cellular macromolecule metabolic process;cellular metabolic process;cellular process;cellular protein metabolic process;cellular response to chemical stimulus;cellular response to stimulus;cellular response to stress;chemotaxis;developmental process;DNA damage response, signal transduction resulting in induction of apoptosis;enzyme linked receptor protein signaling pathway;ephrin receptor signaling pathway;epidermal cell differentiation;epithelial cell differentiation;epithelial cell proliferation;formation of primary germ layer;induction of apoptosis;induction of apoptosis by intracellular signals;induction of programmed cell death;intracellular protein kinase cascade;intracellular signal transduction;keratinocyte differentiation;lens fiber cell morphogenesis;leukocyte differentiation;locomotion;macromolecule metabolic process;macromolecule modification;mammary gland epithelial cell proliferation;mesoderm formation;metabolic process;morphogenesis of a branching epithelium;morphogenesis of a branching structure;morphogenesis of an epithelium;multicellular organismal development;multicellular organismal process;myeloid cell differentiation;myeloid leukocyte differentiation;negative regulation of biological process;negative regulation of cell communication;negative regulation of cellular process;negative regulation of intracellular protein kinase cascade;negative regulation of protein kinase B signaling cascade;negative regulation of response to stimulus;negative regulation of signal transduction;negative regulation of signaling;neural tube development;notochord cell development;notochord formation;osteoblast differentiation;osteoclast differentiation;peptidyl-amino acid modification;peptidyl-tyrosine modification;peptidyl-tyrosine phosphorylation;phosphate-containing compound metabolic process;phosphorus metabolic process;phosphorylation;positive regulation of apoptosis;positive regulation of biological process;positive regulation of cell death;positive regulation of cellular component organization;positive regulation of cellular process;positive regulation of establishment of protein localization in plasma membrane;positive regulation of programmed cell death;primary metabolic process;protein kinase B signaling cascade;protein metabolic process;protein modification process;protein phosphorylation;regulation of anatomical structure morphogenesis;regulation of angiogenesis;regulation of apoptosis;regulation of biological process;regulation of blood vessel endothelial cell migration;regulation of cell adhesion;regulation of cell adhesion mediated by integrin;regulation of cell communication;regulation of cell death;regulation of cell migration;regulation of cell motility;regulation of cell projection assembly;regulation of cell projection organization;regulation of cellular component biogenesis;regulation of cellular component movement;regulation of cellular component organization;regulation of cellular localization;regulation of cellular process;regulation of developmental process;regulation of endothelial cell migration;regulation of ERK1 and ERK2 cascade;regulation of establishment of protein localization;regulation of establishment of protein localization in plasma membrane;regulation of intracellular protein kinase cascade;regulation of lamellipodium assembly;regulation of localization;regulation of locomotion;regulation of MAPKKK cascade;regulation of multicellular organismal development;regulation of multicellular organismal process;regulation of programmed cell death;regulation of protein kinase B signaling cascade;regulation of protein localization;regulation of response to stimulus;regulation of signal transduction;regulation of signaling;response to chemical stimulus;response to DNA damage stimulus;response to external stimulus;response to growth factor stimulus;response to organic substance;response to stimulus;response to stress;signal transduction;signal transduction in response to DNA damage;skeletal system development;system development;taxis;tissue morphogenesis;tissue remodeling;transmembrane receptor protein tyrosine kinase signaling pathway;tube morphogenesis;vasculogenesis;viral reproduction	adenyl nucleotide binding;adenyl ribonucleotide binding;ATP binding;binding;catalytic activity;ephrin receptor activity;kinase activity;molecular transducer activity;nucleotide binding;phosphotransferase activity, alcohol group as acceptor;protein kinase activity;protein tyrosine kinase activity;purine nucleotide binding;purine ribonucleoside triphosphate binding;purine ribonucleotide binding;receptor activity;ribonucleotide binding;signal transducer activity;signaling receptor activity;transferase activity;transferase activity, transferring phosphorus-containing groups;transmembrane receptor protein kinase activity;transmembrane receptor protein tyrosine kinase activity;transmembrane signaling receptor activity	adherens junction;anchoring junction;cell junction;cell part;cell projection membrane;cell projection part;cell surface;cell-substrate adherens junction;cell-substrate junction;focal adhesion;integral to membrane;integral to plasma membrane;intrinsic to membrane;intrinsic to plasma membrane;lamellipodium membrane;leading edge membrane;membrane;membrane part;plasma membrane;plasma membrane part;ruffle membrane	-0.707588	-0.994547	-0.924398	-0.6926	0.534882	0.157099	0.523327	0.0515404	-0.0810757	-0.657629	-4.07795	-3.48026	-3.8403	-4.39207	-3.43023	-3.50388	-3.38985	-2.70709	-3.17604	-3.29018	-3.5606	-1.79655	-2.909	-1.76625	-1.858	-2.43384	-2.75769	-1.95849	-2.12931	-3.25166	-2.18995	-3.32212	-1.90825	-2.57877	-3.13083	-3.15952	-3.57407	-3.8609	-3.15934	-3.37756	-3.00145	-3.79783	-3.84726	-3.55262	-3.82096	-3.00072	-2.6364	-2.94212	-3.18885	-3.75841	-3.1589	-3.04383	-3.02812	-3.96999	-3.86437	-4.31089	-3.62563	-3.01122	-3.31248	-3.31049	-2.79333	-4.00029	-2.61978	-2.74396	-2.89867	-2.23484	-2.37217	-2.57423	-1.61001	-2.06079	-2.03703	-1.27591	-3.63634	-3.59797	-2.79935	-3.18269	-3.21196	-3.62996	-3.24242	-3.66509	-3.56801	-4.15998	-3.16918	-3.55455	-3.13512	-3.17245	-3.16082	-2.96012	-2.81402	-3.2346	-2.40388	-3.03291	-3.18297	-3.69186	-3.32183	-2.89722	-2.79025	-3.5498	-2.52451	-2.68391	-3.08603	-2.79661	-3.51404	-4.19022	-3.44878	-3.95195	-2.93562	-3.78288	-2.59379	-3.13803	-3.0579	-3.52357	-3.50708	-2.64823	-3.18496	-3.4173	-3.44061	-3.82399	-3.71745	-2.4988	-2.22566	-3.61225	-3.1715	-4.04562	-3.79855	-2.76737	-3.27052	-2.88739	-3.53167	-3.96893	-2.34573	-3.7118	-3.58132	-2.97573	-3.54327	-3.27151	-2.94765	-3.52486	-4.31327	-2.68478	-3.14757	-3.45697	-3.25421	-3.5213	-3.55174	-3.10563	-3.80811
EPHA2	Ephrin type-A receptor 2	P29317	593	P29317	P29317	593	KSEQLKPLKTYVDPHTYEDPNQAVLKFTTEI	X;Phospho (STY);X;X;X;X;X;X;X;Phospho (STY);Phospho (STY);X;X;X;X;Phospho (STY);X;X;X;X;X;X;X;X;X;X;X;X;X;X;X	XPPPPPPPPPPPPPPPPPPPPPPPPPXXXXX	TYVDPHT(0.997)Y(0.003)EDPNQAVLK	T(-78.21)Y(-74.93)VDPHT(25.21)Y(-25.21)EDPNQAVLK	T				0.787068	0.36161	-0.741369	3	0.996997	6.44e-55	197.7	152.26	104.55	-0.33493	776740000	anatomical structure development;anatomical structure formation involved in morphogenesis;anatomical structure morphogenesis;angiogenesis;axial mesoderm formation;axon guidance;biological adhesion;biological regulation;bone remodeling;branching involved in mammary gland duct morphogenesis;branching morphogenesis of a tube;cell adhesion;cell chemotaxis;cell development;cell differentiation;cell migration;cell morphogenesis;cell morphogenesis involved in differentiation;cell motility;cell proliferation;cell surface receptor linked signaling pathway;cellular component morphogenesis;cellular component movement;cellular component organization;cellular component organization or biogenesis;cellular developmental process;cellular macromolecule metabolic process;cellular metabolic process;cellular process;cellular protein metabolic process;cellular response to chemical stimulus;cellular response to stimulus;cellular response to stress;chemotaxis;developmental process;DNA damage response, signal transduction resulting in induction of apoptosis;enzyme linked receptor protein signaling pathway;ephrin receptor signaling pathway;epidermal cell differentiation;epithelial cell differentiation;epithelial cell proliferation;formation of primary germ layer;induction of apoptosis;induction of apoptosis by intracellular signals;induction of programmed cell death;intracellular protein kinase cascade;intracellular signal transduction;keratinocyte differentiation;lens fiber cell morphogenesis;leukocyte differentiation;locomotion;macromolecule metabolic process;macromolecule modification;mammary gland epithelial cell proliferation;mesoderm formation;metabolic process;morphogenesis of a branching epithelium;morphogenesis of a branching structure;morphogenesis of an epithelium;multicellular organismal development;multicellular organismal process;myeloid cell differentiation;myeloid leukocyte differentiation;negative regulation of biological process;negative regulation of cell communication;negative regulation of cellular process;negative regulation of intracellular protein kinase cascade;negative regulation of protein kinase B signaling cascade;negative regulation of response to stimulus;negative regulation of signal transduction;negative regulation of signaling;neural tube development;notochord cell development;notochord formation;osteoblast differentiation;osteoclast differentiation;peptidyl-amino acid modification;peptidyl-tyrosine modification;peptidyl-tyrosine phosphorylation;phosphate-containing compound metabolic process;phosphorus metabolic process;phosphorylation;positive regulation of apoptosis;positive regulation of biological process;positive regulation of cell death;positive regulation of cellular component organization;positive regulation of cellular process;positive regulation of establishment of protein localization in plasma membrane;positive regulation of programmed cell death;primary metabolic process;protein kinase B signaling cascade;protein metabolic process;protein modification process;protein phosphorylation;regulation of anatomical structure morphogenesis;regulation of angiogenesis;regulation of apoptosis;regulation of biological process;regulation of blood vessel endothelial cell migration;regulation of cell adhesion;regulation of cell adhesion mediated by integrin;regulation of cell communication;regulation of cell death;regulation of cell migration;regulation of cell motility;regulation of cell projection assembly;regulation of cell projection organization;regulation of cellular component biogenesis;regulation of cellular component movement;regulation of cellular component organization;regulation of cellular localization;regulation of cellular process;regulation of developmental process;regulation of endothelial cell migration;regulation of ERK1 and ERK2 cascade;regulation of establishment of protein localization;regulation of establishment of protein localization in plasma membrane;regulation of intracellular protein kinase cascade;regulation of lamellipodium assembly;regulation of localization;regulation of locomotion;regulation of MAPKKK cascade;regulation of multicellular organismal development;regulation of multicellular organismal process;regulation of programmed cell death;regulation of protein kinase B signaling cascade;regulation of protein localization;regulation of response to stimulus;regulation of signal transduction;regulation of signaling;response to chemical stimulus;response to DNA damage stimulus;response to external stimulus;response to growth factor stimulus;response to organic substance;response to stimulus;response to stress;signal transduction;signal transduction in response to DNA damage;skeletal system development;system development;taxis;tissue morphogenesis;tissue remodeling;transmembrane receptor protein tyrosine kinase signaling pathway;tube morphogenesis;vasculogenesis;viral reproduction	adenyl nucleotide binding;adenyl ribonucleotide binding;ATP binding;binding;catalytic activity;ephrin receptor activity;kinase activity;molecular transducer activity;nucleotide binding;phosphotransferase activity, alcohol group as acceptor;protein kinase activity;protein tyrosine kinase activity;purine nucleotide binding;purine ribonucleoside triphosphate binding;purine ribonucleotide binding;receptor activity;ribonucleotide binding;signal transducer activity;signaling receptor activity;transferase activity;transferase activity, transferring phosphorus-containing groups;transmembrane receptor protein kinase activity;transmembrane receptor protein tyrosine kinase activity;transmembrane signaling receptor activity	adherens junction;anchoring junction;cell junction;cell part;cell projection membrane;cell projection part;cell surface;cell-substrate adherens junction;cell-substrate junction;focal adhesion;integral to membrane;integral to plasma membrane;intrinsic to membrane;intrinsic to plasma membrane;lamellipodium membrane;leading edge membrane;membrane;membrane part;plasma membrane;plasma membrane part;ruffle membrane	5.90423	5.7426	4.15304	6.37499	5.65715	6.23622	5.40452	6.18158	4.75231	-4.42792	1.85288	2.15668	2.82378	2.07275	3.17474	3.17543	2.08635	-3.46029	1.60859	1.63906	3.98273	3.81542	3.76201	-3.22501	3.66239	3.65573	-2.8361	4.9205	4.44648	5.44644	4.80571	5.24653	5.5175	4.39915	3.49192	3.5334	3.9333	3.6721	3.8978	4.2778	0.56735	1.6968	1.06553	2.0156	1.7448	1.3156	4.46388	4.38408	4.39279	4.55636	4.64242	-3.40368	3.54186	3.17129	3.31553	2.41556	2.96752	-3.66479	-3.25043	-3.36485	1.8383	2.25282	3.50521	5.29103	3.66641	4.92752	4.83885	5.04008	5.42627	5.57021	1.76854	4.37893	2.87385	3.03297	1.86129	2.62522	2.40514	1.3979	-3.78258	2.73638	-4.32697	1.81411	-3.43268	2.49872	0.994148	-3.7933	-3.37805	-3.14021	0.709625	-3.37477	-3.2375	-3.85939	1.96172	-3.31314	1.15736	-3.11364	3.19327	-3.11379	2.38578	3.3972	1.82229	-3.30897	4.20834	4.46929	4.35957	4.18617	5.5345	5.06004	-1.32784	4.68003	4.31929	4.75069	-3.02953	5.12241	1.86979	1.67717	1.49204	1.032	1.59754	1.48546	-4.61498	2.25672	2.34806	-3.42881	2.45143	-3.67202	-3.54165	4.9821	-4.15935	4.58389	2.21075	2.49524	1.33189	1.75475	1.42779	-3.6221	-3.08842	-3.16116	1.52379	2.70531	2.05391	2.05662	-3.32654	3.85838	-3.46581	4.1882	1.95029
EPHA2	Ephrin type-A receptor 2	P29317	588	P29317	P29317	588	DVYFSKSEQLKPLKTYVDPHTYEDPNQAVLK	X;X;Phospho (STY);X;Phospho (STY);X;Phospho (STY);X;X;X;X;X;X;X;X;Phospho (STY);X;X;X;X;Phospho (STY);Phospho (STY);X;X;X;X;X;X;X;X;X	XXXXXXPPPPPPPPPPPPPPPPPPPPPPPPP	T(0.01)Y(0.99)VDPHTYEDPNQAVLK	T(-20)Y(20)VDPHT(-102.83)Y(-94.81)EDPNQAVLK	Y	Yes	EPHA2		2.02934	0.0461121	-1.05476	3	0.990101	6.42e-44	193.06	156.12	193.06	-0.2657	894220000	anatomical structure development;anatomical structure formation involved in morphogenesis;anatomical structure morphogenesis;angiogenesis;axial mesoderm formation;axon guidance;biological adhesion;biological regulation;bone remodeling;branching involved in mammary gland duct morphogenesis;branching morphogenesis of a tube;cell adhesion;cell chemotaxis;cell development;cell differentiation;cell migration;cell morphogenesis;cell morphogenesis involved in differentiation;cell motility;cell proliferation;cell surface receptor linked signaling pathway;cellular component morphogenesis;cellular component movement;cellular component organization;cellular component organization or biogenesis;cellular developmental process;cellular macromolecule metabolic process;cellular metabolic process;cellular process;cellular protein metabolic process;cellular response to chemical stimulus;cellular response to stimulus;cellular response to stress;chemotaxis;developmental process;DNA damage response, signal transduction resulting in induction of apoptosis;enzyme linked receptor protein signaling pathway;ephrin receptor signaling pathway;epidermal cell differentiation;epithelial cell differentiation;epithelial cell proliferation;formation of primary germ layer;induction of apoptosis;induction of apoptosis by intracellular signals;induction of programmed cell death;intracellular protein kinase cascade;intracellular signal transduction;keratinocyte differentiation;lens fiber cell morphogenesis;leukocyte differentiation;locomotion;macromolecule metabolic process;macromolecule modification;mammary gland epithelial cell proliferation;mesoderm formation;metabolic process;morphogenesis of a branching epithelium;morphogenesis of a branching structure;morphogenesis of an epithelium;multicellular organismal development;multicellular organismal process;myeloid cell differentiation;myeloid leukocyte differentiation;negative regulation of biological process;negative regulation of cell communication;negative regulation of cellular process;negative regulation of intracellular protein kinase cascade;negative regulation of protein kinase B signaling cascade;negative regulation of response to stimulus;negative regulation of signal transduction;negative regulation of signaling;neural tube development;notochord cell development;notochord formation;osteoblast differentiation;osteoclast differentiation;peptidyl-amino acid modification;peptidyl-tyrosine modification;peptidyl-tyrosine phosphorylation;phosphate-containing compound metabolic process;phosphorus metabolic process;phosphorylation;positive regulation of apoptosis;positive regulation of biological process;positive regulation of cell death;positive regulation of cellular component organization;positive regulation of cellular process;positive regulation of establishment of protein localization in plasma membrane;positive regulation of programmed cell death;primary metabolic process;protein kinase B signaling cascade;protein metabolic process;protein modification process;protein phosphorylation;regulation of anatomical structure morphogenesis;regulation of angiogenesis;regulation of apoptosis;regulation of biological process;regulation of blood vessel endothelial cell migration;regulation of cell adhesion;regulation of cell adhesion mediated by integrin;regulation of cell communication;regulation of cell death;regulation of cell migration;regulation of cell motility;regulation of cell projection assembly;regulation of cell projection organization;regulation of cellular component biogenesis;regulation of cellular component movement;regulation of cellular component organization;regulation of cellular localization;regulation of cellular process;regulation of developmental process;regulation of endothelial cell migration;regulation of ERK1 and ERK2 cascade;regulation of establishment of protein localization;regulation of establishment of protein localization in plasma membrane;regulation of intracellular protein kinase cascade;regulation of lamellipodium assembly;regulation of localization;regulation of locomotion;regulation of MAPKKK cascade;regulation of multicellular organismal development;regulation of multicellular organismal process;regulation of programmed cell death;regulation of protein kinase B signaling cascade;regulation of protein localization;regulation of response to stimulus;regulation of signal transduction;regulation of signaling;response to chemical stimulus;response to DNA damage stimulus;response to external stimulus;response to growth factor stimulus;response to organic substance;response to stimulus;response to stress;signal transduction;signal transduction in response to DNA damage;skeletal system development;system development;taxis;tissue morphogenesis;tissue remodeling;transmembrane receptor protein tyrosine kinase signaling pathway;tube morphogenesis;vasculogenesis;viral reproduction	adenyl nucleotide binding;adenyl ribonucleotide binding;ATP binding;binding;catalytic activity;ephrin receptor activity;kinase activity;molecular transducer activity;nucleotide binding;phosphotransferase activity, alcohol group as acceptor;protein kinase activity;protein tyrosine kinase activity;purine nucleotide binding;purine ribonucleoside triphosphate binding;purine ribonucleotide binding;receptor activity;ribonucleotide binding;signal transducer activity;signaling receptor activity;transferase activity;transferase activity, transferring phosphorus-containing groups;transmembrane receptor protein kinase activity;transmembrane receptor protein tyrosine kinase activity;transmembrane signaling receptor activity	adherens junction;anchoring junction;cell junction;cell part;cell projection membrane;cell projection part;cell surface;cell-substrate adherens junction;cell-substrate junction;focal adhesion;integral to membrane;integral to plasma membrane;intrinsic to membrane;intrinsic to plasma membrane;lamellipodium membrane;leading edge membrane;membrane;membrane part;plasma membrane;plasma membrane part;ruffle membrane	5.85738	5.56533	4.97124	6.30597	5.83553	5.92217	6.18759	5.67237	4.06105	4.20448	1.35641	4.11653	3.3793	4.15665	3.57191	4.47766	3.59049	3.74769	3.57791	4.09334	3.60454	3.19039	0.696852	3.44328	3.21942	3.70841	5.45978	5.52675	5.39005	4.56123	5.64283	4.20521	5.37633	5.10623	3.28367	-1.0882	3.96345	3.42993	3.59283	3.80782	-3.23429	1.78059	1.57065	-3.26069	1.74178	1.52354	3.38558	4.21479	4.52086	3.85016	5.28594	-3.81136	3.30972	2.78505	2.59208	3.1472	2.74793	2.78106	2.94501	1.31228	1.51916	2.56589	4.42838	4.31093	4.16312	3.27231	4.5679	4.74821	4.65881	3.54663	3.01575	-1.46741	2.69077	2.90924	2.59606	-3.18837	1.39897	1.3979	0.387884	0.601166	3.22278	1.92711	1.80912	0.970652	0.495583	0.110628	-3.35223	-1.05166	-1.48002	-3.14445	1.77713	2.87826	3.32384	1.12272	-3.51949	1.78785	2.2006	2.29439	-4.16111	2.87732	3.48819	4.05589	4.02161	4.1194	3.79837	4.20307	3.92172	3.48712	3.72599	3.90766	3.60826	3.29065	3.98583	4.62352	0.0177136	-2.69769	-3.6434	-3.12053	-3.25732	-3.47531	2.73844	2.645	3.07998	1.9063	1.86602	2.30711	4.56622	5.18909	4.85703	4.82756	4.42406	4.74961	1.52921	2.8042	2.70195	2.87222	2.46103	2.5566	1.59829	3.44273	2.62084	2.6212	3.55396	3.99072	3.43341	4.40257	2.38131
EPHA2	Ephrin type-A receptor 2	P29317	901	P29317	P29317	901	DFDPRVSIRLPSTSGSEGVPFRTVSEWLESI	X;X;X;X;X;X;Phospho (STY);X;X;X;X;Phospho (STY);Phospho (STY);Phospho (STY);X;Phospho (STY);X;X;X;X;X;X;X;X;X;X;X;X;X;X;X	XXXXXPPPPPPPPPPPPPPPPPXXXXXXXXX	LPS(0.001)T(0.012)S(0.988)GS(1)EGVPFR	LPS(-32.66)T(-19.3)S(19.3)GS(46.39)EGVPFR	S				1.83081	0.0651994	-1.17768	2	0.999968	1.31e-32	197.73	136.07	132.4	-1.7759	363090000	anatomical structure development;anatomical structure formation involved in morphogenesis;anatomical structure morphogenesis;angiogenesis;axial mesoderm formation;axon guidance;biological adhesion;biological regulation;bone remodeling;branching involved in mammary gland duct morphogenesis;branching morphogenesis of a tube;cell adhesion;cell chemotaxis;cell development;cell differentiation;cell migration;cell morphogenesis;cell morphogenesis involved in differentiation;cell motility;cell proliferation;cell surface receptor linked signaling pathway;cellular component morphogenesis;cellular component movement;cellular component organization;cellular component organization or biogenesis;cellular developmental process;cellular macromolecule metabolic process;cellular metabolic process;cellular process;cellular protein metabolic process;cellular response to chemical stimulus;cellular response to stimulus;cellular response to stress;chemotaxis;developmental process;DNA damage response, signal transduction resulting in induction of apoptosis;enzyme linked receptor protein signaling pathway;ephrin receptor signaling pathway;epidermal cell differentiation;epithelial cell differentiation;epithelial cell proliferation;formation of primary germ layer;induction of apoptosis;induction of apoptosis by intracellular signals;induction of programmed cell death;intracellular protein kinase cascade;intracellular signal transduction;keratinocyte differentiation;lens fiber cell morphogenesis;leukocyte differentiation;locomotion;macromolecule metabolic process;macromolecule modification;mammary gland epithelial cell proliferation;mesoderm formation;metabolic process;morphogenesis of a branching epithelium;morphogenesis of a branching structure;morphogenesis of an epithelium;multicellular organismal development;multicellular organismal process;myeloid cell differentiation;myeloid leukocyte differentiation;negative regulation of biological process;negative regulation of cell communication;negative regulation of cellular process;negative regulation of intracellular protein kinase cascade;negative regulation of protein kinase B signaling cascade;negative regulation of response to stimulus;negative regulation of signal transduction;negative regulation of signaling;neural tube development;notochord cell development;notochord formation;osteoblast differentiation;osteoclast differentiation;peptidyl-amino acid modification;peptidyl-tyrosine modification;peptidyl-tyrosine phosphorylation;phosphate-containing compound metabolic process;phosphorus metabolic process;phosphorylation;positive regulation of apoptosis;positive regulation of biological process;positive regulation of cell death;positive regulation of cellular component organization;positive regulation of cellular process;positive regulation of establishment of protein localization in plasma membrane;positive regulation of programmed cell death;primary metabolic process;protein kinase B signaling cascade;protein metabolic process;protein modification process;protein phosphorylation;regulation of anatomical structure morphogenesis;regulation of angiogenesis;regulation of apoptosis;regulation of biological process;regulation of blood vessel endothelial cell migration;regulation of cell adhesion;regulation of cell adhesion mediated by integrin;regulation of cell communication;regulation of cell death;regulation of cell migration;regulation of cell motility;regulation of cell projection assembly;regulation of cell projection organization;regulation of cellular component biogenesis;regulation of cellular component movement;regulation of cellular component organization;regulation of cellular localization;regulation of cellular process;regulation of developmental process;regulation of endothelial cell migration;regulation of ERK1 and ERK2 cascade;regulation of establishment of protein localization;regulation of establishment of protein localization in plasma membrane;regulation of intracellular protein kinase cascade;regulation of lamellipodium assembly;regulation of localization;regulation of locomotion;regulation of MAPKKK cascade;regulation of multicellular organismal development;regulation of multicellular organismal process;regulation of programmed cell death;regulation of protein kinase B signaling cascade;regulation of protein localization;regulation of response to stimulus;regulation of signal transduction;regulation of signaling;response to chemical stimulus;response to DNA damage stimulus;response to external stimulus;response to growth factor stimulus;response to organic substance;response to stimulus;response to stress;signal transduction;signal transduction in response to DNA damage;skeletal system development;system development;taxis;tissue morphogenesis;tissue remodeling;transmembrane receptor protein tyrosine kinase signaling pathway;tube morphogenesis;vasculogenesis;viral reproduction	adenyl nucleotide binding;adenyl ribonucleotide binding;ATP binding;binding;catalytic activity;ephrin receptor activity;kinase activity;molecular transducer activity;nucleotide binding;phosphotransferase activity, alcohol group as acceptor;protein kinase activity;protein tyrosine kinase activity;purine nucleotide binding;purine ribonucleoside triphosphate binding;purine ribonucleotide binding;receptor activity;ribonucleotide binding;signal transducer activity;signaling receptor activity;transferase activity;transferase activity, transferring phosphorus-containing groups;transmembrane receptor protein kinase activity;transmembrane receptor protein tyrosine kinase activity;transmembrane signaling receptor activity	adherens junction;anchoring junction;cell junction;cell part;cell projection membrane;cell projection part;cell surface;cell-substrate adherens junction;cell-substrate junction;focal adhesion;integral to membrane;integral to plasma membrane;intrinsic to membrane;intrinsic to plasma membrane;lamellipodium membrane;leading edge membrane;membrane;membrane part;plasma membrane;plasma membrane part;ruffle membrane	2.38164	2.51079	2.41687	3.94594	2.71796	3.07727	0.919979	2.67132	-2.94548	-3.6971	-4.08212	3.00446	-4.01204	-3.96594	-3.11076	-3.30864	-0.784143	-0.18902	2.00732	-2.60088	-3.4078	-2.74949	-3.06816	-3.38464	-1.9162	-3.32159	3.71049	3.62086	3.55528	-1.02568	3.49743	-0.874905	3.1227	3.13633	-3.14989	-3.08723	-3.75285	-2.76463	-3.55383	-3.39512	-3.76277	-3.4979	-2.88498	-3.60952	4.26832	4.07324	-3.96166	1.67414	2.17204	2.38444	2.48114	2.53552	3.20436	3.18976	2.76667	3.23704	1.44892	1.90479	2.89226	0.248194	-3.95961	1.62624	2.88902	3.16481	3.09337	7.09727	3.31823	3.58706	2.15709	2.20608	1.67338	1.4355	0.469902	0.976831	-0.235649	-0.102497	0.166908	0.020525	-0.782239	-0.780479	-0.366278	-1.57781	-3.70569	-1.24798	-3.06637	3.89637	4.07429	3.76817	3.58039	-2.92359	1.4811	6.32517	1.20956	-2.12812	0.473835	5.7717	-0.908879	-1.33866	-3.61665	-3.00558	-3.81362	5.47058	-0.062294	0.743519	0.0380344	-0.158125	-2.59213	0.26659	-3.5705	2.06322	-2.90333	-3.49949	-3.42523	-3.27955	-0.691168	-1.41577	-3.03406	-1.76701	-2.28789	-3.1452	-0.909716	-2.22765	-3.75843	5.49004	-2.9961	-3.34915	-3.61863	0.822388	0.149401	-3.88728	-3.60281	0.675442	-3.73731	-0.732239	-0.137199	-0.714148	-3.66525	-3.19978	-0.863611	2.15978	2.2283	-0.686512	-2.06162	-0.362751	0.446053	-3.1212	-0.6327
EPHA2	Ephrin type-A receptor 2	P29317	587	P29317	P29317	587	EDVYFSKSEQLKPLKTYVDPHTYEDPNQAVL	X;X;X;Phospho (STY);X;Phospho (STY);X;Phospho (STY);X;X;X;X;X;X;X;Phospho (STY);X;X;X;X;X;Phospho (STY);Phospho (STY);X;X;X;X;X;X;X;X	XXXXXXXPPPPPPPPPPPPPPPPPPPPPPPP	T(0.992)Y(0.008)VDPHT(0.028)Y(0.973)EDPNQAVLK	T(23.67)Y(-23.67)VDPHT(-16.18)Y(16.18)EDPNQAVLK	T			Yes	5.16096	0.00012805	-1.21467	2	0.991951	3.4e-79	218.34	162.05	117.48	-0.47473	92828000	anatomical structure development;anatomical structure formation involved in morphogenesis;anatomical structure morphogenesis;angiogenesis;axial mesoderm formation;axon guidance;biological adhesion;biological regulation;bone remodeling;branching involved in mammary gland duct morphogenesis;branching morphogenesis of a tube;cell adhesion;cell chemotaxis;cell development;cell differentiation;cell migration;cell morphogenesis;cell morphogenesis involved in differentiation;cell motility;cell proliferation;cell surface receptor linked signaling pathway;cellular component morphogenesis;cellular component movement;cellular component organization;cellular component organization or biogenesis;cellular developmental process;cellular macromolecule metabolic process;cellular metabolic process;cellular process;cellular protein metabolic process;cellular response to chemical stimulus;cellular response to stimulus;cellular response to stress;chemotaxis;developmental process;DNA damage response, signal transduction resulting in induction of apoptosis;enzyme linked receptor protein signaling pathway;ephrin receptor signaling pathway;epidermal cell differentiation;epithelial cell differentiation;epithelial cell proliferation;formation of primary germ layer;induction of apoptosis;induction of apoptosis by intracellular signals;induction of programmed cell death;intracellular protein kinase cascade;intracellular signal transduction;keratinocyte differentiation;lens fiber cell morphogenesis;leukocyte differentiation;locomotion;macromolecule metabolic process;macromolecule modification;mammary gland epithelial cell proliferation;mesoderm formation;metabolic process;morphogenesis of a branching epithelium;morphogenesis of a branching structure;morphogenesis of an epithelium;multicellular organismal development;multicellular organismal process;myeloid cell differentiation;myeloid leukocyte differentiation;negative regulation of biological process;negative regulation of cell communication;negative regulation of cellular process;negative regulation of intracellular protein kinase cascade;negative regulation of protein kinase B signaling cascade;negative regulation of response to stimulus;negative regulation of signal transduction;negative regulation of signaling;neural tube development;notochord cell development;notochord formation;osteoblast differentiation;osteoclast differentiation;peptidyl-amino acid modification;peptidyl-tyrosine modification;peptidyl-tyrosine phosphorylation;phosphate-containing compound metabolic process;phosphorus metabolic process;phosphorylation;positive regulation of apoptosis;positive regulation of biological process;positive regulation of cell death;positive regulation of cellular component organization;positive regulation of cellular process;positive regulation of establishment of protein localization in plasma membrane;positive regulation of programmed cell death;primary metabolic process;protein kinase B signaling cascade;protein metabolic process;protein modification process;protein phosphorylation;regulation of anatomical structure morphogenesis;regulation of angiogenesis;regulation of apoptosis;regulation of biological process;regulation of blood vessel endothelial cell migration;regulation of cell adhesion;regulation of cell adhesion mediated by integrin;regulation of cell communication;regulation of cell death;regulation of cell migration;regulation of cell motility;regulation of cell projection assembly;regulation of cell projection organization;regulation of cellular component biogenesis;regulation of cellular component movement;regulation of cellular component organization;regulation of cellular localization;regulation of cellular process;regulation of developmental process;regulation of endothelial cell migration;regulation of ERK1 and ERK2 cascade;regulation of establishment of protein localization;regulation of establishment of protein localization in plasma membrane;regulation of intracellular protein kinase cascade;regulation of lamellipodium assembly;regulation of localization;regulation of locomotion;regulation of MAPKKK cascade;regulation of multicellular organismal development;regulation of multicellular organismal process;regulation of programmed cell death;regulation of protein kinase B signaling cascade;regulation of protein localization;regulation of response to stimulus;regulation of signal transduction;regulation of signaling;response to chemical stimulus;response to DNA damage stimulus;response to external stimulus;response to growth factor stimulus;response to organic substance;response to stimulus;response to stress;signal transduction;signal transduction in response to DNA damage;skeletal system development;system development;taxis;tissue morphogenesis;tissue remodeling;transmembrane receptor protein tyrosine kinase signaling pathway;tube morphogenesis;vasculogenesis;viral reproduction	adenyl nucleotide binding;adenyl ribonucleotide binding;ATP binding;binding;catalytic activity;ephrin receptor activity;kinase activity;molecular transducer activity;nucleotide binding;phosphotransferase activity, alcohol group as acceptor;protein kinase activity;protein tyrosine kinase activity;purine nucleotide binding;purine ribonucleoside triphosphate binding;purine ribonucleotide binding;receptor activity;ribonucleotide binding;signal transducer activity;signaling receptor activity;transferase activity;transferase activity, transferring phosphorus-containing groups;transmembrane receptor protein kinase activity;transmembrane receptor protein tyrosine kinase activity;transmembrane signaling receptor activity	adherens junction;anchoring junction;cell junction;cell part;cell projection membrane;cell projection part;cell surface;cell-substrate adherens junction;cell-substrate junction;focal adhesion;integral to membrane;integral to plasma membrane;intrinsic to membrane;intrinsic to plasma membrane;lamellipodium membrane;leading edge membrane;membrane;membrane part;plasma membrane;plasma membrane part;ruffle membrane	1.99034	1.92252	1.10096	2.04592	0.276127	0.386534	0.969654	-0.521219	-0.128614	-0.772799	-1.22677	-3.85899	-1.77817	-3.7112	-3.85804	0.0595837	-3.40545	-0.726967	-1.21609	-0.130568	-3.31689	-0.775183	-1.35398	-2.97115	-3.74263	-3.93181	0.136656	0.660723	1.11889	-0.118076	1.19358	-0.425661	-0.620253	0.735815	-3.41661	-3.38834	-2.93159	-3.87845	-3.12392	-3.57951	-3.56326	-3.85275	-3.61559	-3.31907	-3.62102	-3.72897	-4.0905	-3.61641	-0.346272	0.577087	0.404076	-2.90065	-3.72995	-3.57805	-3.42632	-3.75195	-3.7498	-3.46245	-4.7291	-3.3841	-3.55538	-2.98365	-3.2366	-3.86989	-3.31036	-2.89467	-0.00916481	-0.191507	-1.77791	-4.354	-1.99004	-0.944132	-3.08069	-3.5505	-3.72291	-3.10048	-3.45568	-3.20279	-1.75283	-3.69565	-3.36252	-3.42678	-3.94745	-3.4704	-2.32191	-3.97291	-3.26718	-3.15115	-3.0596	-3.52734	-3.70626	-3.14234	-3.87271	-3.79975	-3.38917	-4.26685	-2.94726	-3.34648	-2.92886	-3.27595	-2.66463	-0.908161	-1.44174	-0.792671	-1.29056	0.0681629	-3.85594	-1.07216	-1.20112	-0.965076	-0.790652	-0.776519	-3.46642	-0.419434	-3.88882	-3.54955	-3.06087	-3.72672	-3.26369	-3.09231	-3.52567	-3.55369	-1.99917	-3.29821	-3.09519	-3.65573	-0.142628	-3.88927	-4.08585	-3.46348	-3.3567	-3.10995	-3.94958	-3.79224	-4.59817	-1.6149	-3.31627	-3.36906	-2.97908	-3.4462	-3.13306	-3.47818	-1.59078	-1.72781	-2.57403	-0.339411	-3.12729
EPHA3	Ephrin type-A receptor 3	C9JXA2;P29320	595;595	C9JXA2	C9JXA2	595	RLHFGNGHLKLPGLRTYVDPHTYEDPTQAVH	X;X;X;X;X;X;X;X;X;X;X;X;X;X;X;Phospho (STY);X;X;X;X;X;Phospho (STY);X;X;X;X;X;X;X;X;X	XXXXXXXXXXXXXXXPPPPPPPPPPPPPPPP	T(0.571)Y(0.428)VDPHTYEDPTQAVHEFAK	T(1.25)Y(-1.25)VDPHT(-43.77)Y(-44.49)EDPT(-74.1)QAVHEFAK	T				0.162275	0.840871	-0.0439429	3	0.571469	5.55e-07	123.63	88.329	96.805	0.35837	1434700	axon guidance;axonal fasciculation;biological adhesion;biological regulation;cell adhesion;cell communication;cell migration;cell motility;cell recognition;cell surface receptor linked signaling pathway;cellular component movement;cellular process;cellular response to chemical stimulus;cellular response to external stimulus;cellular response to extracellular stimulus;cellular response to nutrient;cellular response to nutrient levels;cellular response to retinoic acid;cellular response to stimulus;cellular response to vitamin;cellular response to vitamin A;chemotaxis;enzyme linked receptor protein signaling pathway;ephrin receptor signaling pathway;fasciculation of motor neuron axon;fasciculation of sensory neuron axon;locomotion;neuron recognition;positive regulation of biological process;positive regulation of cell projection organization;positive regulation of cellular component organization;positive regulation of cellular process;positive regulation of neuron projection development;regulation of actin cytoskeleton organization;regulation of actin filament-based process;regulation of anatomical structure morphogenesis;regulation of biological process;regulation of catabolic process;regulation of catalytic activity;regulation of cell adhesion;regulation of cell development;regulation of cell differentiation;regulation of cell morphogenesis;regulation of cell morphogenesis involved in differentiation;regulation of cell projection organization;regulation of cell-matrix adhesion;regulation of cell-substrate adhesion;regulation of cell-substrate junction assembly;regulation of cellular catabolic process;regulation of cellular component biogenesis;regulation of cellular component organization;regulation of cellular metabolic process;regulation of cellular process;regulation of cytoskeleton organization;regulation of developmental process;regulation of epithelial to mesenchymal transition;regulation of focal adhesion assembly;regulation of GTP catabolic process;regulation of GTPase activity;regulation of hydrolase activity;regulation of metabolic process;regulation of microtubule cytoskeleton organization;regulation of microtubule-based process;regulation of molecular function;regulation of multicellular organismal development;regulation of multicellular organismal process;regulation of nervous system development;regulation of neurogenesis;regulation of neuron differentiation;regulation of neuron projection development;regulation of nitrogen compound metabolic process;regulation of nucleobase-containing compound metabolic process;regulation of nucleotide catabolic process;regulation of nucleotide metabolic process;regulation of organelle organization;regulation of primary metabolic process;regulation of purine nucleotide catabolic process;response to chemical stimulus;response to external stimulus;response to extracellular stimulus;response to nutrient;response to nutrient levels;response to retinoic acid;response to stimulus;response to vitamin;response to vitamin A;signal transduction;taxis;transmembrane receptor protein tyrosine kinase signaling pathway	adenyl nucleotide binding;adenyl ribonucleotide binding;ATP binding;binding;catalytic activity;ephrin receptor activity;GPI-linked ephrin receptor activity;kinase activity;molecular transducer activity;nucleotide binding;phosphotransferase activity, alcohol group as acceptor;protein kinase activity;protein tyrosine kinase activity;purine nucleotide binding;purine ribonucleoside triphosphate binding;purine ribonucleotide binding;receptor activity;ribonucleotide binding;signal transducer activity;signaling receptor activity;transferase activity;transferase activity, transferring phosphorus-containing groups;transmembrane receptor protein kinase activity;transmembrane receptor protein tyrosine kinase activity;transmembrane signaling receptor activity	cell part;cytoplasmic part;early endosome;endosome;extracellular region;integral to membrane;integral to plasma membrane;intracellular membrane-bounded organelle;intracellular organelle;intracellular part;intrinsic to membrane;intrinsic to plasma membrane;membrane;membrane part;membrane-bounded organelle;organelle;plasma membrane;plasma membrane part	-3.73822	-3.53115	-2.99504	-3.32758	-3.55943	-3.80881	-3.77585	-4.66969	-3.31214	-3.2312	-3.17824	-4.48974	-3.61962	-3.62697	-3.31933	-3.80257	-2.86194	-3.38532	-2.85924	-3.47793	-3.22536	-3.68423	-3.80136	-3.23644	-3.27811	-3.25435	-2.54747	-3.681	-3.22009	-3.68911	-3.50325	-2.96121	-3.75051	-3.67577	-2.61369	-3.17308	-2.65165	-3.45589	-2.95021	-2.85102	-3.53998	-3.56605	-3.06813	-3.77019	-2.27432	-4.63079	-4.10713	-3.07569	-2.4772	-3.76037	-3.81907	-3.49316	-3.46084	-3.65912	-3.28174	-4.01853	-3.55075	-3.72205	-3.16995	-2.8091	-3.07303	-3.52915	-3.55031	-2.56511	-3.90814	-3.42262	-2.808	-3.53228	-3.26299	-3.23959	-3.38213	-3.34977	-2.19815	-3.62643	-3.39469	-3.28835	-1.15986	-2.70923	-2.6625	-3.66035	-4.07411	-3.72694	-4.4322	-4.14391	-3.36038	-3.93848	-1.14754	-1.3075	-0.878944	-0.720196	-3.93357	-3.50723	-2.73341	-2.64573	-3.23521	-3.82302	-3.32412	-3.88214	-2.93289	-2.93115	-3.32569	-3.54037	-4.16208	-3.74832	-3.27074	-3.98648	-3.86819	-4.07619	-3.29065	-3.28566	-3.03493	-3.20533	-4.00481	-3.40382	-2.76971	-3.50042	-3.23181	-4.11472	-3.12862	-2.76404	-4.29284	-4.44488	-3.63588	-3.97973	-2.96962	-3.16849	-3.29374	-3.611	-3.87586	-3.03949	-3.47931	-3.28942	-3.43962	-3.18486	-3.65746	-2.3853	-2.53846	-3.69465	-3.11944	-4.08809	-2.65402	-2.81397	-2.90047	-3.10582	-3.47915	-3.03891	-3.22676
EPHA3	Ephrin type-A receptor 3	C9JXA2;P29320	602;602	C9JXA2	C9JXA2	602	HLKLPGLRTYVDPHTYEDPTQAVHEFAKELD	X;X;X;X;X;X;X;X;X;X;X;X;X;X;X;Phospho (STY);X;X;X;X;X;X;X;X;X;X;X;X;X;X;X	XXXXXXXXPPPPPPPPPPPPPPPPPPPPXXX	TYVDPHT(0.312)Y(0.688)EDPT(0.001)QAVHEFAK	T(-58.68)Y(-59.31)VDPHT(-3.44)Y(3.44)EDPT(-29.44)QAVHEFAK	Y	Yes	EPHA3		0.637939	0.451804	-0.106546	3	0.687708	5.4e-05	95.365	63.955	95.365	-1.1433	567530	axon guidance;axonal fasciculation;biological adhesion;biological regulation;cell adhesion;cell communication;cell migration;cell motility;cell recognition;cell surface receptor linked signaling pathway;cellular component movement;cellular process;cellular response to chemical stimulus;cellular response to external stimulus;cellular response to extracellular stimulus;cellular response to nutrient;cellular response to nutrient levels;cellular response to retinoic acid;cellular response to stimulus;cellular response to vitamin;cellular response to vitamin A;chemotaxis;enzyme linked receptor protein signaling pathway;ephrin receptor signaling pathway;fasciculation of motor neuron axon;fasciculation of sensory neuron axon;locomotion;neuron recognition;positive regulation of biological process;positive regulation of cell projection organization;positive regulation of cellular component organization;positive regulation of cellular process;positive regulation of neuron projection development;regulation of actin cytoskeleton organization;regulation of actin filament-based process;regulation of anatomical structure morphogenesis;regulation of biological process;regulation of catabolic process;regulation of catalytic activity;regulation of cell adhesion;regulation of cell development;regulation of cell differentiation;regulation of cell morphogenesis;regulation of cell morphogenesis involved in differentiation;regulation of cell projection organization;regulation of cell-matrix adhesion;regulation of cell-substrate adhesion;regulation of cell-substrate junction assembly;regulation of cellular catabolic process;regulation of cellular component biogenesis;regulation of cellular component organization;regulation of cellular metabolic process;regulation of cellular process;regulation of cytoskeleton organization;regulation of developmental process;regulation of epithelial to mesenchymal transition;regulation of focal adhesion assembly;regulation of GTP catabolic process;regulation of GTPase activity;regulation of hydrolase activity;regulation of metabolic process;regulation of microtubule cytoskeleton organization;regulation of microtubule-based process;regulation of molecular function;regulation of multicellular organismal development;regulation of multicellular organismal process;regulation of nervous system development;regulation of neurogenesis;regulation of neuron differentiation;regulation of neuron projection development;regulation of nitrogen compound metabolic process;regulation of nucleobase-containing compound metabolic process;regulation of nucleotide catabolic process;regulation of nucleotide metabolic process;regulation of organelle organization;regulation of primary metabolic process;regulation of purine nucleotide catabolic process;response to chemical stimulus;response to external stimulus;response to extracellular stimulus;response to nutrient;response to nutrient levels;response to retinoic acid;response to stimulus;response to vitamin;response to vitamin A;signal transduction;taxis;transmembrane receptor protein tyrosine kinase signaling pathway	adenyl nucleotide binding;adenyl ribonucleotide binding;ATP binding;binding;catalytic activity;ephrin receptor activity;GPI-linked ephrin receptor activity;kinase activity;molecular transducer activity;nucleotide binding;phosphotransferase activity, alcohol group as acceptor;protein kinase activity;protein tyrosine kinase activity;purine nucleotide binding;purine ribonucleoside triphosphate binding;purine ribonucleotide binding;receptor activity;ribonucleotide binding;signal transducer activity;signaling receptor activity;transferase activity;transferase activity, transferring phosphorus-containing groups;transmembrane receptor protein kinase activity;transmembrane receptor protein tyrosine kinase activity;transmembrane signaling receptor activity	cell part;cytoplasmic part;early endosome;endosome;extracellular region;integral to membrane;integral to plasma membrane;intracellular membrane-bounded organelle;intracellular organelle;intracellular part;intrinsic to membrane;intrinsic to plasma membrane;membrane;membrane part;membrane-bounded organelle;organelle;plasma membrane;plasma membrane part	-3.77826	-3.4249	-3.35147	-3.41761	-3.1502	-4.37314	-3.51925	-3.68174	-2.96694	-3.65178	-3.17458	-3.05271	-3.26201	-3.64399	-3.40674	-3.29242	-4.45182	-3.34159	-3.47053	-3.02802	-3.10952	-2.89131	-3.51156	-3.59515	-3.85941	-3.36679	-2.6239	-2.7192	-3.82286	-2.80027	-3.25758	-3.6431	-3.99938	-3.33047	-2.42238	-3.11265	-3.13826	-3.19655	-2.80751	-3.59192	-4.17736	-3.26898	-4.31079	-3.18189	-3.13187	-3.64979	-3.13286	-4.11423	-3.43467	-2.88684	-3.66097	-3.23624	-3.54829	-3.46286	-3.14173	-4.11203	-3.11043	-3.62202	-3.63374	-2.84875	-3.69881	-4.16041	-3.78542	-3.38662	-3.11618	-4.16755	-3.31748	-3.71531	-3.04571	-3.66524	-4.43468	-3.47623	-3.60628	-3.278	-4.52443	-3.30848	-3.06817	-3.79493	-2.6116	-3.536	-3.08932	-2.89551	-3.9219	-3.4262	-2.92609	-3.6551	-2.78282	-0.105034	-3.60592	-3.11791	-4.09384	-4.02663	-4.12681	-3.83662	-3.74709	-2.84024	-3.14184	-2.54779	-3.43529	-3.87841	-4.09629	-3.93496	-3.66235	-3.30833	-3.55906	-3.44034	-3.68229	-3.71589	-3.79374	-3.61147	-2.57841	-3.39868	-2.997	-2.73999	-3.53422	-2.88026	-3.53701	-3.86704	-3.23792	-3.22021	-4.14309	-3.49759	-3.33868	-4.2402	-2.63911	-3.75995	-4.3653	-3.51638	-3.02958	-2.88976	-4.07248	-3.68912	-3.99225	-3.05288	-3.81417	-3.92788	-3.10481	-3.18474	-3.49939	-3.27709	-2.98185	-3.27269	-3.1791	-3.43145	-3.26681	-3.35222	-2.99386
EPHA3	Ephrin type-A receptor 3	C9JXA2;P29320	601;601	C9JXA2	C9JXA2	601	GHLKLPGLRTYVDPHTYEDPTQAVHEFAKEL	X;X;X;X;X;X;X;X;X;Phospho (STY);X;X;X;X;X;Phospho (STY);X;X;X;X;X;X;X;X;X;X;X;X;X;X;X	XXXXXXXXXPPPPPPPPPPPPPPPPPPPPXX	TYVDPHT(0.874)Y(0.126)EDPTQAVHEFAK	T(-53.81)Y(-54.58)VDPHT(8.43)Y(-8.43)EDPT(-34.29)QAVHEFAK	T				1.10806	0.217749	-0.182782	3	0.874097	1.12e-05	101.54	68.796	101.54	0.25872	934340	axon guidance;axonal fasciculation;biological adhesion;biological regulation;cell adhesion;cell communication;cell migration;cell motility;cell recognition;cell surface receptor linked signaling pathway;cellular component movement;cellular process;cellular response to chemical stimulus;cellular response to external stimulus;cellular response to extracellular stimulus;cellular response to nutrient;cellular response to nutrient levels;cellular response to retinoic acid;cellular response to stimulus;cellular response to vitamin;cellular response to vitamin A;chemotaxis;enzyme linked receptor protein signaling pathway;ephrin receptor signaling pathway;fasciculation of motor neuron axon;fasciculation of sensory neuron axon;locomotion;neuron recognition;positive regulation of biological process;positive regulation of cell projection organization;positive regulation of cellular component organization;positive regulation of cellular process;positive regulation of neuron projection development;regulation of actin cytoskeleton organization;regulation of actin filament-based process;regulation of anatomical structure morphogenesis;regulation of biological process;regulation of catabolic process;regulation of catalytic activity;regulation of cell adhesion;regulation of cell development;regulation of cell differentiation;regulation of cell morphogenesis;regulation of cell morphogenesis involved in differentiation;regulation of cell projection organization;regulation of cell-matrix adhesion;regulation of cell-substrate adhesion;regulation of cell-substrate junction assembly;regulation of cellular catabolic process;regulation of cellular component biogenesis;regulation of cellular component organization;regulation of cellular metabolic process;regulation of cellular process;regulation of cytoskeleton organization;regulation of developmental process;regulation of epithelial to mesenchymal transition;regulation of focal adhesion assembly;regulation of GTP catabolic process;regulation of GTPase activity;regulation of hydrolase activity;regulation of metabolic process;regulation of microtubule cytoskeleton organization;regulation of microtubule-based process;regulation of molecular function;regulation of multicellular organismal development;regulation of multicellular organismal process;regulation of nervous system development;regulation of neurogenesis;regulation of neuron differentiation;regulation of neuron projection development;regulation of nitrogen compound metabolic process;regulation of nucleobase-containing compound metabolic process;regulation of nucleotide catabolic process;regulation of nucleotide metabolic process;regulation of organelle organization;regulation of primary metabolic process;regulation of purine nucleotide catabolic process;response to chemical stimulus;response to external stimulus;response to extracellular stimulus;response to nutrient;response to nutrient levels;response to retinoic acid;response to stimulus;response to vitamin;response to vitamin A;signal transduction;taxis;transmembrane receptor protein tyrosine kinase signaling pathway	adenyl nucleotide binding;adenyl ribonucleotide binding;ATP binding;binding;catalytic activity;ephrin receptor activity;GPI-linked ephrin receptor activity;kinase activity;molecular transducer activity;nucleotide binding;phosphotransferase activity, alcohol group as acceptor;protein kinase activity;protein tyrosine kinase activity;purine nucleotide binding;purine ribonucleoside triphosphate binding;purine ribonucleotide binding;receptor activity;ribonucleotide binding;signal transducer activity;signaling receptor activity;transferase activity;transferase activity, transferring phosphorus-containing groups;transmembrane receptor protein kinase activity;transmembrane receptor protein tyrosine kinase activity;transmembrane signaling receptor activity	cell part;cytoplasmic part;early endosome;endosome;extracellular region;integral to membrane;integral to plasma membrane;intracellular membrane-bounded organelle;intracellular organelle;intracellular part;intrinsic to membrane;intrinsic to plasma membrane;membrane;membrane part;membrane-bounded organelle;organelle;plasma membrane;plasma membrane part	-3.58427	-3.7592	-3.07575	-3.82509	-3.88586	-3.47638	-3.5747	-3.96801	-3.17465	-3.47877	-3.4552	-3.52268	-4.30298	-2.9419	-3.81686	-3.46157	-4.03801	-3.70639	-3.66037	-4.03993	-2.77024	-3.15548	-2.89754	-2.87661	-3.60792	-3.41743	-3.07158	-3.59452	-2.35449	-3.15442	-3.32543	-3.4798	-2.78452	-3.182	-3.05129	-3.4057	-3.70862	-2.72653	-2.32162	-3.99324	-3.7171	-3.60386	-2.8845	-3.32061	-3.07903	-4.12124	-3.14151	-3.55032	-3.38738	-2.82068	-4.37588	-4.20191	-3.49546	-3.48906	-3.06537	-2.9733	-3.27519	-3.34952	-3.38328	-3.35983	-3.37711	-2.98445	-3.50308	-3.40602	-2.13545	-3.71484	-3.85242	-3.85931	-5.0307	-3.54603	-3.64904	-4.08806	-2.19815	-3.70716	-3.84278	-3.26223	-1.15986	-2.73102	-3.22148	-4.06676	-3.45672	-3.78639	-3.14301	-3.39862	-1.43504	-0.962793	-3.71763	-3.37205	-3.68952	-0.912107	-3.50945	-3.37494	-3.2184	-3.17305	-3.82192	-3.60475	-4.27446	-3.39481	-3.11075	-3.5764	-3.90088	-3.81252	-3.74747	-3.68246	-3.64074	-3.61708	-3.9628	-3.34952	-3.95723	-3.91554	-3.47752	-3.34757	-3.42576	-3.64921	-2.55614	-4.0248	-3.60143	-3.23716	-3.42416	-2.89514	-4.59881	-4.54961	-3.20013	-4.21733	-4.02858	-3.77888	-3.82891	-3.22784	-4.15456	-3.24567	-3.60336	-3.95271	-2.48116	-3.41768	-4.25985	-4.12819	-3.24608	-3.1832	-3.88126	-3.06367	-3.02666	-3.48877	-3.07556	-3.37405	-3.3025	-2.47525	-3.06876
EPHA5	Ephrin type-A receptor 5	F8VP57;B7ZKW7;B7ZKJ3;P54756-2;P54756;P54756-3;F8W9W0	961;939;961;938;960;892;797	F8VP57	F8VP57	961	LVNASCRVSNLLAEHSPLGSGAYRSVGEWLE	X;X;X;X;X;X;X;X;X;X;X;X;X;X;X;Phospho (STY);X;X;X;X;X;X;X;X;X;X;X;X;X;X;X	XXXXXXXPPPPPPPPPPPPPPPPPXXXXXXX	VSNLLAEHS(0.999)PLGS(0.001)GAYR	VS(-53.37)NLLAEHS(32.06)PLGS(-32.06)GAY(-38.94)R	S				2.17044	0.0363285	0.668381	3	0.999246	0.00163147	87.157	64.792	87.157	0.27819	10556000	anatomical structure development;axon guidance;biological regulation;cAMP-mediated signaling;cell development;cell surface receptor linked signaling pathway;cellular developmental process;cellular process;cellular response to stimulus;chemotaxis;cyclic-nucleotide-mediated signaling;developmental process;enzyme linked receptor protein signaling pathway;ephrin receptor signaling pathway;hippocampus development;intracellular signal transduction;locomotion;negative regulation of biological process;negative regulation of cellular component organization;negative regulation of cellular process;negative regulation of developmental process;negative regulation of nervous system development;negative regulation of synapse assembly;neuron development;positive regulation of CREB transcription factor activity;positive regulation of molecular function;positive regulation of sequence-specific DNA binding transcription factor activity;regulation of actin cytoskeleton organization;regulation of actin filament-based process;regulation of biological process;regulation of biosynthetic process;regulation of catabolic process;regulation of catalytic activity;regulation of cell communication;regulation of cellular biosynthetic process;regulation of cellular catabolic process;regulation of cellular component biogenesis;regulation of cellular component organization;regulation of cellular localization;regulation of cellular macromolecule biosynthetic process;regulation of cellular metabolic process;regulation of cellular process;regulation of cytoskeleton organization;regulation of developmental process;regulation of gene expression;regulation of GTP catabolic process;regulation of GTPase activity;regulation of homeostatic process;regulation of hormone secretion;regulation of hydrolase activity;regulation of insulin secretion;regulation of insulin secretion involved in cellular response to glucose stimulus;regulation of localization;regulation of macromolecule biosynthetic process;regulation of macromolecule metabolic process;regulation of metabolic process;regulation of molecular function;regulation of multicellular organismal development;regulation of multicellular organismal process;regulation of nervous system development;regulation of nitrogen compound metabolic process;regulation of nucleobase-containing compound metabolic process;regulation of nucleotide catabolic process;regulation of nucleotide metabolic process;regulation of organelle organization;regulation of peptide hormone secretion;regulation of peptide secretion;regulation of peptide transport;regulation of primary metabolic process;regulation of purine nucleotide catabolic process;regulation of response to stimulus;regulation of RNA metabolic process;regulation of secretion;regulation of sequence-specific DNA binding transcription factor activity;regulation of signaling;regulation of synapse assembly;regulation of synapse organization;regulation of transcription, DNA-dependent;regulation of transport;response to chemical stimulus;response to external stimulus;response to stimulus;second-messenger-mediated signaling;signal transduction;taxis;transmembrane receptor protein tyrosine kinase signaling pathway	adenyl nucleotide binding;adenyl ribonucleotide binding;ATP binding;binding;catalytic activity;ephrin receptor activity;GPI-linked ephrin receptor activity;kinase activity;molecular transducer activity;nucleotide binding;phosphotransferase activity, alcohol group as acceptor;protein kinase activity;protein tyrosine kinase activity;purine nucleotide binding;purine ribonucleoside triphosphate binding;purine ribonucleotide binding;receptor activity;ribonucleotide binding;signal transducer activity;signaling receptor activity;transferase activity;transferase activity, transferring phosphorus-containing groups;transmembrane receptor protein kinase activity;transmembrane receptor protein tyrosine kinase activity;transmembrane signaling receptor activity;transmembrane-ephrin receptor activity	axon;cell body;cell part;cell projection;cytoplasmic part;dendrite;endoplasmic reticulum;external side of plasma membrane;integral to membrane;integral to plasma membrane;intracellular membrane-bounded organelle;intracellular organelle;intracellular part;intrinsic to membrane;intrinsic to plasma membrane;membrane;membrane part;membrane-bounded organelle;neuron projection;neuronal cell body;organelle;perinuclear region of cytoplasm;plasma membrane;plasma membrane part;rough endoplasmic reticulum	-2.76811	-3.81254	-3.83032	-3.07571	-3.7053	-4.24721	-4.02956	-3.58518	-3.0578	-3.20697	-3.52193	-3.48053	-3.08452	-3.51541	-2.66698	-3.82323	-5.09783	-3.14785	-4.25419	-3.65098	-3.31484	-4.00378	-3.16237	-3.7387	-3.38901	-2.97463	-3.05002	-3.56583	-3.50714	0.7507	-3.35663	1.18501	-3.55658	-3.47988	-3.69675	-3.52758	-3.33839	-3.21808	-2.67367	-3.3233	-3.1811	-4.56015	-3.88042	-3.7651	-3.80074	-3.94896	-3.35791	-4.14176	-3.28799	-3.05617	-3.52107	-2.93926	-2.60446	-3.41171	-3.76422	-3.79569	-3.35034	-3.8099	-3.30551	-3.05747	-3.41565	-2.81227	-3.76609	-3.40908	-3.27599	-3.2333	-3.27436	-3.92281	-3.23332	-3.93292	-3.76461	-2.86858	-3.07579	-3.08129	-3.78157	-2.92437	-3.23654	-4.18843	-3.54454	-0.271524	-3.70311	-3.9152	-2.67725	-2.01095	-3.55572	-3.90687	-4.02884	-2.71548	-3.55544	-3.24955	-3.23665	-0.113197	1.05815	-1.79215	-0.537809	-3.60433	0.773272	0.903513	1.2099	1.43521	1.53458	0.859343	0.26712	-4.22372	-3.60254	-4.05695	0.206634	0.137783	-0.22755	-3.16559	0.58411	-0.191894	0.869711	0.881065	-3.66558	-3.82414	-3.22496	-3.2961	-3.02803	-3.09001	-3.89027	-4.12171	-3.52673	-2.88111	-3.18194	-3.8558	-3.19403	-3.81207	-3.34898	-3.71386	-2.99028	-3.47043	-3.76687	-3.90751	-3.67073	-3.73186	-2.94085	-3.6268	-3.72766	-3.41458	-3.35116	-2.87252	-2.90108	-3.53813	-3.46685	-2.80931	-2.52238
EPHA5;EPHA3;EPHA4	Ephrin type-A receptor 5;Ephrin type-A receptor 3;Ephrin type-A receptor 4	F8VP57;B7ZKW7;B7ZKJ3;P54756-2;P54756;P54756-3;F8W9W0;C9JXA2;P29320;E9PG71;P54764-2;P54764	834;812;834;811;833;765;670;779;779;779;728;779	F8VP57;C9JXA2	F8VP57	834	DFGLSRVLEDDPEAAYTTRGGKIPIRWTAPE;DFGLSRVLEDDPEAAYTTRGGKIPIRWTSPE	X;X;X;X;Phospho (STY);X;X;X;X;X;X;X;X;X;X;Phospho (STY);X;X;X;X;X;X;X;X;X;X;X;X;X;X;X	XXXXXXPPPPPPPPPPPPPXXXXXXXXXXXX	VLEDDPEAAY(1)TTR	VLEDDPEAAY(52.16)T(-52.16)T(-55.76)R	Y	Yes	EPHA3, EPHA4	Yes	4.66175	0.00034049	1.31681	2	0.999991	5.18e-94	238.07	191.66	219.89	-1.733	44765000	adult behavior;adult locomotory behavior;adult walking behavior;anatomical structure development;anatomical structure morphogenesis;axon guidance;axonal fasciculation;axonogenesis;behavior;biological adhesion;biological regulation;cAMP-mediated signaling;cell adhesion;cell communication;cell development;cell migration;cell motility;cell part morphogenesis;cell projection morphogenesis;cell projection organization;cell recognition;cell surface receptor linked signaling pathway;cellular component morphogenesis;cellular component movement;cellular component organization;cellular component organization at cellular level;cellular component organization or biogenesis;cellular component organization or biogenesis at cellular level;cellular developmental process;cellular macromolecule metabolic process;cellular metabolic process;cellular process;cellular protein metabolic process;cellular response to chemical stimulus;cellular response to external stimulus;cellular response to extracellular stimulus;cellular response to nutrient;cellular response to nutrient levels;cellular response to retinoic acid;cellular response to stimulus;cellular response to vitamin;cellular response to vitamin A;central nervous system neuron axonogenesis;central nervous system projection neuron axonogenesis;chemotaxis;corticospinal tract morphogenesis;cyclic-nucleotide-mediated signaling;developmental process;enzyme linked receptor protein signaling pathway;ephrin receptor signaling pathway;fasciculation of motor neuron axon;fasciculation of sensory neuron axon;glial cell migration;hippocampus development;intracellular signal transduction;locomotion;locomotory behavior;macromolecule metabolic process;macromolecule modification;metabolic process;motor axon guidance;multicellular organismal process;negative regulation of axon regeneration;negative regulation of axonogenesis;negative regulation of biological process;negative regulation of cell development;negative regulation of cell differentiation;negative regulation of cell projection organization;negative regulation of cellular component organization;negative regulation of cellular process;negative regulation of developmental process;negative regulation of nervous system development;negative regulation of neurogenesis;negative regulation of neuron projection development;negative regulation of neuron projection regeneration;negative regulation of response to external stimulus;negative regulation of response to stimulus;negative regulation of synapse assembly;neuron development;neuron projection morphogenesis;neuron recognition;peptidyl-amino acid modification;peptidyl-tyrosine modification;peptidyl-tyrosine phosphorylation;phosphate-containing compound metabolic process;phosphorus metabolic process;phosphorylation;positive regulation of biological process;positive regulation of catalytic activity;positive regulation of cell development;positive regulation of cell differentiation;positive regulation of cell projection organization;positive regulation of cellular component organization;positive regulation of cellular process;positive regulation of CREB transcription factor activity;positive regulation of dendrite morphogenesis;positive regulation of developmental process;positive regulation of JUN kinase activity;positive regulation of kinase activity;positive regulation of MAP kinase activity;positive regulation of molecular function;positive regulation of neurogenesis;positive regulation of neuron projection development;positive regulation of protein kinase activity;positive regulation of protein serine/threonine kinase activity;positive regulation of sequence-specific DNA binding transcription factor activity;positive regulation of transferase activity;primary metabolic process;protein autophosphorylation;protein metabolic process;protein modification process;protein phosphorylation;regulation of actin cytoskeleton organization;regulation of actin filament-based process;regulation of anatomical structure morphogenesis;regulation of astrocyte differentiation;regulation of axon regeneration;regulation of axonogenesis;regulation of biological process;regulation of biosynthetic process;regulation of catabolic process;regulation of catalytic activity;regulation of cell adhesion;regulation of cell communication;regulation of cell development;regulation of cell differentiation;regulation of cell morphogenesis;regulation of cell morphogenesis involved in differentiation;regulation of cell projection organization;regulation of cell-matrix adhesion;regulation of cell-substrate adhesion;regulation of cell-substrate junction assembly;regulation of cellular biosynthetic process;regulation of cellular catabolic process;regulation of cellular component biogenesis;regulation of cellular component organization;regulation of cellular localization;regulation of cellular macromolecule biosynthetic process;regulation of cellular metabolic process;regulation of cellular process;regulation of cellular protein metabolic process;regulation of cellular response to stress;regulation of cytoskeleton organization;regulation of dendrite development;regulation of dendrite morphogenesis;regulation of dendritic spine development;regulation of dendritic spine morphogenesis;regulation of developmental process;regulation of epithelial to mesenchymal transition;regulation of focal adhesion assembly;regulation of gene expression;regulation of glial cell differentiation;regulation of gliogenesis;regulation of GTP catabolic process;regulation of GTPase activity;regulation of homeostatic process;regulation of hormone secretion;regulation of hydrolase activity;regulation of insulin secretion;regulation of insulin secretion involved in cellular response to glucose stimulus;regulation of intracellular protein kinase cascade;regulation of JNK cascade;regulation of JUN kinase activity;regulation of kinase activity;regulation of localization;regulation of macromolecule biosynthetic process;regulation of macromolecule metabolic process;regulation of MAP kinase activity;regulation of MAPKKK cascade;regulation of metabolic process;regulation of microtubule cytoskeleton organization;regulation of microtubule-based process;regulation of molecular function;regulation of multicellular organismal development;regulation of multicellular organismal process;regulation of nervous system development;regulation of neurogenesis;regulation of neuron differentiation;regulation of neuron projection development;regulation of neuron projection regeneration;regulation of nitrogen compound metabolic process;regulation of nucleobase-containing compound metabolic process;regulation of nucleotide catabolic process;regulation of nucleotide metabolic process;regulation of organelle organization;regulation of peptide hormone secretion;regulation of peptide secretion;regulation of peptide transport;regulation of phosphate metabolic process;regulation of phosphorus metabolic process;regulation of phosphorylation;regulation of primary metabolic process;regulation of protein kinase activity;regulation of protein metabolic process;regulation of protein modification process;regulation of protein phosphorylation;regulation of protein serine/threonine kinase activity;regulation of purine nucleotide catabolic process;regulation of response to external stimulus;regulation of response to stimulus;regulation of response to stress;regulation of RNA metabolic process;regulation of secretion;regulation of sequence-specific DNA binding transcription factor activity;regulation of signal transduction;regulation of signaling;regulation of stress-activated protein kinase signaling cascade;regulation of synapse assembly;regulation of synapse organization;regulation of transcription, DNA-dependent;regulation of transferase activity;regulation of transport;response to chemical stimulus;response to external stimulus;response to extracellular stimulus;response to nutrient;response to nutrient levels;response to retinoic acid;response to stimulus;response to vitamin;response to vitamin A;second-messenger-mediated signaling;signal transduction;taxis;transmembrane receptor protein tyrosine kinase signaling pathway	adenyl nucleotide binding;adenyl ribonucleotide binding;ATP binding;binding;catalytic activity;ephrin receptor activity;GPI-linked ephrin receptor activity;kinase activity;molecular transducer activity;nucleotide binding;PH domain binding;phosphotransferase activity, alcohol group as acceptor;protein binding;protein domain specific binding;protein kinase activity;protein tyrosine kinase activity;purine nucleotide binding;purine ribonucleoside triphosphate binding;purine ribonucleotide binding;receptor activity;ribonucleotide binding;signal transducer activity;signaling receptor activity;transferase activity;transferase activity, transferring phosphorus-containing groups;transmembrane receptor protein kinase activity;transmembrane receptor protein tyrosine kinase activity;transmembrane signaling receptor activity;transmembrane-ephrin receptor activity	axon;axon part;axon terminus;axonal growth cone;cell body;cell junction;cell part;cell projection;cell projection part;cell surface;cytoplasm;cytoplasmic part;cytoskeletal part;dendrite;dendritic spine;early endosome;early endosome membrane;endoplasmic reticulum;endosomal part;endosome;endosome membrane;external side of plasma membrane;extracellular region;filopodium;Golgi apparatus;growth cone;integral to membrane;integral to plasma membrane;intracellular membrane-bounded organelle;intracellular organelle;intracellular organelle part;intracellular part;intrinsic to membrane;intrinsic to plasma membrane;membrane;membrane part;membrane-bounded organelle;mitochondrial membrane;mitochondrial outer membrane;mitochondrial part;neuromuscular junction;neuron projection;neuron projection terminus;neuron spine;neuronal cell body;organelle;organelle membrane;organelle outer membrane;organelle part;outer membrane;perikaryon;perinuclear region of cytoplasm;plasma membrane;plasma membrane part;postsynaptic density;postsynaptic membrane;rough endoplasmic reticulum;site of polarized growth;synapse;synapse part;synaptic membrane	-3.59319	-3.94878	-3.17305	-3.48469	-4.14943	-3.71401	-3.70367	-4.10972	-3.80382	-2.91604	-2.89241	-3.32807	-3.94149	-3.59646	-2.14954	-3.36938	-3.47145	-2.84444	-3.9404	-4.32259	-3.27065	-3.34914	-3.45999	-3.49108	-3.39086	-3.23073	-0.987726	-0.402891	-3.6697	-0.840422	-4.15113	-1.13222	-3.24543	-0.723221	-0.9767	-0.641266	-0.771347	-0.736753	-0.961865	-0.989418	-4.0502	-3.76077	-4.16885	-3.46883	-3.28878	-3.04256	-3.20978	-4.24295	-3.20238	-3.48847	-3.5051	-3.27862	-4.35866	-3.6047	-3.73192	-4.12419	-3.02049	-3.43429	-3.03146	-3.59979	-3.66074	-3.08726	-4.48841	-3.61124	-2.24124	-1.5769	-1.38601	-1.9423	-0.353575	-0.503698	-3.23525	-1.44128	0.363806	1.07852	0.636955	1.30858	0.908939	-0.250147	0.35063	-0.556873	0.915691	0.202961	0.97912	0.384832	0.532728	0.411564	0.590979	0.880711	1.14441	0.492155	1.37624	1.30947	1.38934	1.47285	1.55836	0.641239	1.66443	1.28054	0.90292	0.641582	1.08666	1.16761	0.148829	-0.222818	-0.35751	-0.367878	-0.0685005	-0.539698	-3.01424	-0.780634	-3.81744	-3.00529	-0.18627	0.00397873	-3.36895	-3.01995	-2.84799	-3.22454	-3.14519	-3.36717	-3.78048	-4.51215	-2.89538	-4.44929	-3.89888	-3.74152	-4.3032	-3.2278	-4.21955	-4.32906	-3.89583	-4.28652	-2.22631	-2.21614	-1.9619	-1.72757	-1.74849	-3.3792	-3.58394	-1.44606	-3.42892	-2.66022	-0.866139	-1.39031	-1.2354	-0.657917	-3.3773
EPHA7	Ephrin type-A receptor 7	Q15375-2;Q15375;Q15375-4	787;792;788	Q15375-2;Q15375-4	Q15375-2	787	FGLSRVIEDDPEAVYTTTGGKIPVRWTAPEA	X;X;X;Phospho (STY);X;X;X;X;X;X;X;X;X;X;X;Phospho (STY);X;X;X;X;X;X;X;X;X;X;X;X;X;X;X	XXXXXPPPPPPPPPPPPPPPPPPPPXXXXXX	VIEDDPEAVY(0.011)T(0.493)T(0.493)T(0.002)GGKIPVR	VIEDDPEAVY(-16.5)T(0)T(0)T(-23.22)GGKIPVR	T				0.641962	0.449292	-0.0891747	3	0.493309	1.17e-07	129.77	90.239	120.71	0.12025	0	anatomical structure development;anatomical structure morphogenesis;axon guidance;biological regulation;brain development;branching morphogenesis of a nerve;cell surface receptor linked signaling pathway;cellular macromolecule metabolic process;cellular metabolic process;cellular process;cellular protein metabolic process;cellular response to stimulus;chemotaxis;developmental process;enzyme linked receptor protein signaling pathway;ephrin receptor signaling pathway;locomotion;macromolecule metabolic process;macromolecule modification;metabolic process;morphogenesis of a branching structure;multicellular organismal process;negative chemotaxis;organ development;peptidyl-amino acid modification;peptidyl-tyrosine modification;peptidyl-tyrosine phosphorylation;phosphate-containing compound metabolic process;phosphorus metabolic process;phosphorylation;positive regulation of apoptosis;positive regulation of biological process;positive regulation of cell death;positive regulation of cellular process;positive regulation of neuron apoptosis;positive regulation of programmed cell death;primary metabolic process;protein metabolic process;protein modification process;protein phosphorylation;regulation of apoptosis;regulation of biological process;regulation of catalytic activity;regulation of cell adhesion;regulation of cell death;regulation of cell-cell adhesion;regulation of cellular metabolic process;regulation of cellular process;regulation of cellular protein metabolic process;regulation of cysteine-type endopeptidase activity;regulation of cysteine-type endopeptidase activity involved in apoptotic process;regulation of endopeptidase activity;regulation of ERK1 and ERK2 cascade;regulation of hydrolase activity;regulation of intracellular protein kinase cascade;regulation of macromolecule metabolic process;regulation of MAPKKK cascade;regulation of metabolic process;regulation of molecular function;regulation of neuron apoptosis;regulation of peptidase activity;regulation of peptidyl-tyrosine phosphorylation;regulation of phosphate metabolic process;regulation of phosphorus metabolic process;regulation of phosphorylation;regulation of primary metabolic process;regulation of programmed cell death;regulation of protein autophosphorylation;regulation of protein metabolic process;regulation of protein modification process;regulation of protein phosphorylation;regulation of response to stimulus;regulation of signal transduction;regulation of signaling;response to chemical stimulus;response to external stimulus;response to stimulus;retinal ganglion cell axon guidance;signal transduction;taxis;transmembrane receptor protein tyrosine kinase signaling pathway	adenyl nucleotide binding;adenyl ribonucleotide binding;ATP binding;axon guidance receptor activity;binding;catalytic activity;chemorepellent activity;ephrin receptor activity;GPI-linked ephrin receptor activity;kinase activity;molecular transducer activity;nucleotide binding;phosphotransferase activity, alcohol group as acceptor;protein kinase activity;protein tyrosine kinase activity;purine nucleotide binding;purine ribonucleoside triphosphate binding;purine ribonucleotide binding;receptor activity;ribonucleotide binding;signal transducer activity;signaling receptor activity;transferase activity;transferase activity, transferring phosphorus-containing groups;transmembrane receptor protein kinase activity;transmembrane receptor protein tyrosine kinase activity;transmembrane signaling receptor activity	cell body;cell part;cell projection;dendrite;integral to membrane;integral to plasma membrane;intrinsic to membrane;intrinsic to plasma membrane;membrane;membrane part;neuromuscular junction;neuron projection;neuronal cell body;plasma membrane;plasma membrane part;postsynaptic membrane;synapse;synapse part;synaptic membrane	-3.68319	-3.25215	-2.75105	-3.99039	-3.22906	-3.2173	-3.19725	-2.95278	-2.73409	-3.09407	-3.27013	-4.20435	-3.81613	-3.76396	-2.99266	-3.41794	-3.31815	-3.35325	-3.99409	-2.71938	-3.66515	-3.51722	-3.08625	-3.62466	-3.40648	-3.57006	-2.98295	-3.01968	-3.25933	-3.49379	-3.6434	-3.40631	-3.34326	-3.4126	-2.51398	-3.0092	-3.75089	-3.249	-3.39912	-3.4374	-3.83935	-2.84238	-4.02792	-3.58305	-3.42174	-3.64613	-3.90959	-3.24928	-3.28779	-3.43894	-2.68522	-3.60799	-3.9479	-3.64264	-3.27998	-2.28392	-3.42391	-3.95312	-3.74746	-3.13046	-3.89616	-2.83975	-4.12907	-3.65294	-3.27822	-3.66473	-3.91206	-3.26186	-3.54174	-4.15756	-2.9527	-3.50122	-3.79571	-2.90559	-3.42833	-3.69647	-3.51381	-3.78276	-3.07449	-4.20293	-3.67911	-3.49771	-3.8325	-2.26055	-3.19643	-3.06113	-2.68503	-3.51047	-3.64458	-3.43597	-2.93934	-4.48537	-4.3757	-3.14166	-3.29564	-4.19737	-3.97479	-3.80367	-3.19278	-3.67169	-3.82035	-2.78599	-2.58259	-2.89856	-3.04938	-3.41545	-3.82972	-3.27849	-3.15205	-3.1252	-4.02067	-3.89891	-3.41893	-3.20585	-3.57991	-2.91384	-3.77351	-2.89799	-3.19345	-3.15313	-3.50561	-5.06346	-3.48942	-3.06709	-3.40194	-3.41076	-3.27583	-3.80733	-3.50773	-3.21324	-3.27876	-3.52943	-2.91295	-3.85061	-3.24814	-2.94278	-2.62745	-3.61886	-3.19526	-3.48981	-3.90913	-3.41449	-3.06522	-3.37976	-3.80861	-3.15463	-3.32283
EPHA7	Ephrin type-A receptor 7	Q15375-4	601	Q15375-4	Q15375-4	601	SKADQEGDEELYFHCTKTYIDPETYEDPNRA	X;X;X;X;X;X;X;X;X;X;X;X;X;X;X;Phospho (STY);X;Phospho (STY);X;X;X;X;X;Phospho (STY);Phospho (STY);X;X;X;X;X;X	XXPPPPPPPPPPPPPPPXXXXXXXXXXXXXX	ADQEGDEELY(0.448)FHCT(0.552)K	ADQEGDEELY(-0.91)FHCT(0.91)K	T				0.570868	0.498191	-0.113924	3	0.552351	0.000222623	109.15	83.987	109.15	-0.78477	1818600	anatomical structure development;anatomical structure morphogenesis;axon guidance;biological regulation;brain development;branching morphogenesis of a nerve;cell surface receptor linked signaling pathway;cellular macromolecule metabolic process;cellular metabolic process;cellular process;cellular protein metabolic process;cellular response to stimulus;chemotaxis;developmental process;enzyme linked receptor protein signaling pathway;ephrin receptor signaling pathway;locomotion;macromolecule metabolic process;macromolecule modification;metabolic process;morphogenesis of a branching structure;multicellular organismal process;negative chemotaxis;organ development;peptidyl-amino acid modification;peptidyl-tyrosine modification;peptidyl-tyrosine phosphorylation;phosphate-containing compound metabolic process;phosphorus metabolic process;phosphorylation;positive regulation of apoptosis;positive regulation of biological process;positive regulation of cell death;positive regulation of cellular process;positive regulation of neuron apoptosis;positive regulation of programmed cell death;primary metabolic process;protein metabolic process;protein modification process;protein phosphorylation;regulation of apoptosis;regulation of biological process;regulation of catalytic activity;regulation of cell adhesion;regulation of cell death;regulation of cell-cell adhesion;regulation of cellular metabolic process;regulation of cellular process;regulation of cellular protein metabolic process;regulation of cysteine-type endopeptidase activity;regulation of cysteine-type endopeptidase activity involved in apoptotic process;regulation of endopeptidase activity;regulation of ERK1 and ERK2 cascade;regulation of hydrolase activity;regulation of intracellular protein kinase cascade;regulation of macromolecule metabolic process;regulation of MAPKKK cascade;regulation of metabolic process;regulation of molecular function;regulation of neuron apoptosis;regulation of peptidase activity;regulation of peptidyl-tyrosine phosphorylation;regulation of phosphate metabolic process;regulation of phosphorus metabolic process;regulation of phosphorylation;regulation of primary metabolic process;regulation of programmed cell death;regulation of protein autophosphorylation;regulation of protein metabolic process;regulation of protein modification process;regulation of protein phosphorylation;regulation of response to stimulus;regulation of signal transduction;regulation of signaling;response to chemical stimulus;response to external stimulus;response to stimulus;retinal ganglion cell axon guidance;signal transduction;taxis;transmembrane receptor protein tyrosine kinase signaling pathway	adenyl nucleotide binding;adenyl ribonucleotide binding;ATP binding;axon guidance receptor activity;binding;catalytic activity;chemorepellent activity;ephrin receptor activity;GPI-linked ephrin receptor activity;kinase activity;molecular transducer activity;nucleotide binding;phosphotransferase activity, alcohol group as acceptor;protein kinase activity;protein tyrosine kinase activity;purine nucleotide binding;purine ribonucleoside triphosphate binding;purine ribonucleotide binding;receptor activity;ribonucleotide binding;signal transducer activity;signaling receptor activity;transferase activity;transferase activity, transferring phosphorus-containing groups;transmembrane receptor protein kinase activity;transmembrane receptor protein tyrosine kinase activity;transmembrane signaling receptor activity	cell body;cell part;cell projection;dendrite;integral to membrane;integral to plasma membrane;intrinsic to membrane;intrinsic to plasma membrane;membrane;membrane part;neuromuscular junction;neuron projection;neuronal cell body;plasma membrane;plasma membrane part;postsynaptic membrane;synapse;synapse part;synaptic membrane	-4.20677	-3.4279	-3.21589	-3.60611	-3.57449	-3.48124	-3.53997	-4.05197	-1.92919	-3.70335	-3.68145	-4.0903	-2.79946	-3.29733	-3.73006	-3.15565	-4.41832	-3.09943	-3.799	-4.03478	-2.98282	-2.88204	-2.79574	-3.0419	-3.71733	-4.25314	-3.44452	-3.20911	-3.51498	-2.92415	-3.13537	-3.51404	-3.375	-3.22742	-3.37235	-3.99267	-3.65493	-3.91381	-3.11507	-3.65089	-4.00786	-2.94763	-3.57428	-3.51102	-3.5102	-2.85965	-2.98305	-3.39235	-3.57255	-3.55971	-2.91622	-3.54326	-3.14394	-3.4999	-2.86634	-3.38155	-3.34392	-3.37414	-3.87662	-3.70754	-3.73987	-3.29469	-3.74328	-3.50183	-3.55345	-3.95018	-3.42122	-3.57696	-3.67716	-3.50705	-3.18934	-4.18933	-3.69014	-3.61938	-3.07703	-3.16283	-3.73308	-4.18313	-3.16988	-3.69805	-4.72504	-3.0072	-3.90685	-2.90677	-3.94858	-3.81141	1.74438	-3.28959	-2.90159	-3.83708	-3.42243	-3.68586	-4.01026	-2.85745	-3.35817	-3.48287	-3.44484	-2.7351	-3.49124	-3.62912	-3.23947	-3.18168	-2.95482	-3.4058	-3.81887	-2.81196	-3.74936	-3.76165	-2.90261	-3.26625	-3.29781	-3.36926	-3.1958	-3.11436	-3.71707	-3.49696	-3.15976	-2.9991	-3.22055	-3.58177	-3.50526	-4.72596	-3.68795	-4.17526	-3.93995	-4.50056	-3.84151	-3.53327	-3.14628	-4.05328	-3.25159	-2.85868	-2.83001	-3.23393	-3.42828	-3.3841	-3.3326	-3.17928	-3.55355	-3.24462	-2.91432	-3.19698	-2.90495	-3.43669	-2.99314	-3.15836	-2.73205
EPHA7	Ephrin type-A receptor 7	Q15375-2;Q15375;Q15375-5;Q15375-3;Q15375-4	236;236;236;236;236	Q15375-2;Q15375-4	Q15375-2	236	GSEFSSLVEVRGTCVSSAEEEAENAPRMHCS	X;X;X;X;X;X;X;X;X;X;X;X;X;X;X;Phospho (STY);X;X;X;X;X;X;X;X;X;X;X;X;X;X;X	XXXXXXXXXXXPPPPPPPPPPPPPPPPXXXX	GT(0.002)CVS(0.968)S(0.029)AEEEAENAPR	GT(-26.48)CVS(15.17)S(-15.17)AEEEAENAPR	S				1.11478	0.215372	-0.213941	3	0.96836	1.56e-22	170.47	124.31	130.27	-0.52826	4671000	anatomical structure development;anatomical structure morphogenesis;axon guidance;biological regulation;brain development;branching morphogenesis of a nerve;cell surface receptor linked signaling pathway;cellular macromolecule metabolic process;cellular metabolic process;cellular process;cellular protein metabolic process;cellular response to stimulus;chemotaxis;developmental process;enzyme linked receptor protein signaling pathway;ephrin receptor signaling pathway;locomotion;macromolecule metabolic process;macromolecule modification;metabolic process;morphogenesis of a branching structure;multicellular organismal process;negative chemotaxis;organ development;peptidyl-amino acid modification;peptidyl-tyrosine modification;peptidyl-tyrosine phosphorylation;phosphate-containing compound metabolic process;phosphorus metabolic process;phosphorylation;positive regulation of apoptosis;positive regulation of biological process;positive regulation of cell death;positive regulation of cellular process;positive regulation of neuron apoptosis;positive regulation of programmed cell death;primary metabolic process;protein metabolic process;protein modification process;protein phosphorylation;regulation of apoptosis;regulation of biological process;regulation of catalytic activity;regulation of cell adhesion;regulation of cell death;regulation of cell-cell adhesion;regulation of cellular metabolic process;regulation of cellular process;regulation of cellular protein metabolic process;regulation of cysteine-type endopeptidase activity;regulation of cysteine-type endopeptidase activity involved in apoptotic process;regulation of endopeptidase activity;regulation of ERK1 and ERK2 cascade;regulation of hydrolase activity;regulation of intracellular protein kinase cascade;regulation of macromolecule metabolic process;regulation of MAPKKK cascade;regulation of metabolic process;regulation of molecular function;regulation of neuron apoptosis;regulation of peptidase activity;regulation of peptidyl-tyrosine phosphorylation;regulation of phosphate metabolic process;regulation of phosphorus metabolic process;regulation of phosphorylation;regulation of primary metabolic process;regulation of programmed cell death;regulation of protein autophosphorylation;regulation of protein metabolic process;regulation of protein modification process;regulation of protein phosphorylation;regulation of response to stimulus;regulation of signal transduction;regulation of signaling;response to chemical stimulus;response to external stimulus;response to stimulus;retinal ganglion cell axon guidance;signal transduction;taxis;transmembrane receptor protein tyrosine kinase signaling pathway	adenyl nucleotide binding;adenyl ribonucleotide binding;ATP binding;axon guidance receptor activity;binding;catalytic activity;chemorepellent activity;ephrin receptor activity;GPI-linked ephrin receptor activity;kinase activity;molecular transducer activity;nucleotide binding;phosphotransferase activity, alcohol group as acceptor;protein kinase activity;protein tyrosine kinase activity;purine nucleotide binding;purine ribonucleoside triphosphate binding;purine ribonucleotide binding;receptor activity;ribonucleotide binding;signal transducer activity;signaling receptor activity;transferase activity;transferase activity, transferring phosphorus-containing groups;transmembrane receptor protein kinase activity;transmembrane receptor protein tyrosine kinase activity;transmembrane signaling receptor activity	cell body;cell part;cell projection;dendrite;integral to membrane;integral to plasma membrane;intrinsic to membrane;intrinsic to plasma membrane;membrane;membrane part;neuromuscular junction;neuron projection;neuronal cell body;plasma membrane;plasma membrane part;postsynaptic membrane;synapse;synapse part;synaptic membrane	-3.46523	-3.76073	-3.19339	-3.3406	-3.62228	-3.35939	-3.30641	-3.8612	-3.65116	-3.4587	-3.8856	-3.27653	-3.25318	-3.70686	-4.07238	-3.04759	-4.07318	-4.10252	-3.38303	-3.10245	-2.70571	-3.5094	-3.61809	-3.68403	-3.77641	-2.52374	-3.13805	-3.08531	-3.72594	-3.14257	-3.35601	-3.38281	-3.22918	-3.09482	-3.42472	-2.76665	-3.55028	-3.09563	-3.12903	-3.46441	-3.41324	-4.6086	-3.82089	-3.93428	-3.23679	-3.52851	-3.79021	-4.09508	-3.49263	-3.74129	-3.67697	-3.91335	-3.30733	-3.79527	-3.37105	-4.04837	-3.31167	-2.74714	-3.67211	-3.32523	-3.45439	-4.39117	-2.93585	-3.41501	-3.84068	-3.43871	-3.04849	-4.52862	-4.14549	-3.87021	-3.71816	-3.72773	-3.31443	-3.89809	-4.1731	-3.40385	-3.25947	-3.64402	-4.36989	-3.74461	-3.67899	-3.67087	-3.16455	-2.97694	1.41577	-3.67899	1.41112	-3.1199	-3.0649	-2.62111	-2.4656	-3.81524	-4.36775	-3.74105	-3.56151	-4.22042	-3.56654	-2.80222	-3.32041	-3.93117	-4.16896	-3.62895	-4.35225	-2.80224	-2.80663	-3.65079	-3.28004	-3.48314	-3.97359	-2.92398	-3.33904	-3.0886	-3.35504	-3.86338	-3.51751	-3.27237	-2.80318	-3.41092	-2.36113	-3.61248	-4.04746	-3.65828	-3.97303	-3.54612	-2.94285	-3.30739	-2.92635	-4.11231	-3.62871	-3.24742	-3.97668	-3.82502	-3.45691	-3.73257	-3.5386	-3.19608	-3.66361	-3.51663	-3.66437	-3.25187	-3.19462	-3.11599	-2.99241	-3.36581	-3.35328	-3.84339	-3.07823
EPHA7	Ephrin type-A receptor 7	Q15375-2;Q15375;Q15375-4	661;666;662	Q15375-2;Q15375-4	Q15375-2	661	RLKLPGKRDVAVAIKTLKVGYTEKQRRDFLC	X;X;X;X;X;X;X;X;X;X;X;X;X;X;X;Phospho (STY);X;X;X;X;X;X;X;X;X;X;X;X;X;X;X	XXXXXXXXPPPPPPPPPPXXXXXXXXXXXXX	DVAVAIKT(1)LK	DVAVAIKT(120.29)LK	T				1.66885	0.0858064	-0.242946	2	1	0.00290688	149.3	110.73	120.29	0.033782	1346100	anatomical structure development;anatomical structure morphogenesis;axon guidance;biological regulation;brain development;branching morphogenesis of a nerve;cell surface receptor linked signaling pathway;cellular macromolecule metabolic process;cellular metabolic process;cellular process;cellular protein metabolic process;cellular response to stimulus;chemotaxis;developmental process;enzyme linked receptor protein signaling pathway;ephrin receptor signaling pathway;locomotion;macromolecule metabolic process;macromolecule modification;metabolic process;morphogenesis of a branching structure;multicellular organismal process;negative chemotaxis;organ development;peptidyl-amino acid modification;peptidyl-tyrosine modification;peptidyl-tyrosine phosphorylation;phosphate-containing compound metabolic process;phosphorus metabolic process;phosphorylation;positive regulation of apoptosis;positive regulation of biological process;positive regulation of cell death;positive regulation of cellular process;positive regulation of neuron apoptosis;positive regulation of programmed cell death;primary metabolic process;protein metabolic process;protein modification process;protein phosphorylation;regulation of apoptosis;regulation of biological process;regulation of catalytic activity;regulation of cell adhesion;regulation of cell death;regulation of cell-cell adhesion;regulation of cellular metabolic process;regulation of cellular process;regulation of cellular protein metabolic process;regulation of cysteine-type endopeptidase activity;regulation of cysteine-type endopeptidase activity involved in apoptotic process;regulation of endopeptidase activity;regulation of ERK1 and ERK2 cascade;regulation of hydrolase activity;regulation of intracellular protein kinase cascade;regulation of macromolecule metabolic process;regulation of MAPKKK cascade;regulation of metabolic process;regulation of molecular function;regulation of neuron apoptosis;regulation of peptidase activity;regulation of peptidyl-tyrosine phosphorylation;regulation of phosphate metabolic process;regulation of phosphorus metabolic process;regulation of phosphorylation;regulation of primary metabolic process;regulation of programmed cell death;regulation of protein autophosphorylation;regulation of protein metabolic process;regulation of protein modification process;regulation of protein phosphorylation;regulation of response to stimulus;regulation of signal transduction;regulation of signaling;response to chemical stimulus;response to external stimulus;response to stimulus;retinal ganglion cell axon guidance;signal transduction;taxis;transmembrane receptor protein tyrosine kinase signaling pathway	adenyl nucleotide binding;adenyl ribonucleotide binding;ATP binding;axon guidance receptor activity;binding;catalytic activity;chemorepellent activity;ephrin receptor activity;GPI-linked ephrin receptor activity;kinase activity;molecular transducer activity;nucleotide binding;phosphotransferase activity, alcohol group as acceptor;protein kinase activity;protein tyrosine kinase activity;purine nucleotide binding;purine ribonucleoside triphosphate binding;purine ribonucleotide binding;receptor activity;ribonucleotide binding;signal transducer activity;signaling receptor activity;transferase activity;transferase activity, transferring phosphorus-containing groups;transmembrane receptor protein kinase activity;transmembrane receptor protein tyrosine kinase activity;transmembrane signaling receptor activity	cell body;cell part;cell projection;dendrite;integral to membrane;integral to plasma membrane;intrinsic to membrane;intrinsic to plasma membrane;membrane;membrane part;neuromuscular junction;neuron projection;neuronal cell body;plasma membrane;plasma membrane part;postsynaptic membrane;synapse;synapse part;synaptic membrane	-3.51264	-4.50421	-3.90219	-3.62601	-2.85479	-3.56558	-2.998	-3.89752	-3.24898	-3.75179	-3.25144	-3.03268	-3.7519	-3.09615	-3.62106	-3.10761	-3.08897	-3.05182	-3.05842	-3.17883	-3.2339	-3.32677	-3.56333	-3.08569	-3.19827	-3.63274	-3.25013	-2.72723	-3.78685	-3.26022	-3.66994	-3.01967	-3.51076	-3.22566	-3.53238	-3.28718	-2.74009	-2.68157	-3.39232	-3.32871	-2.86577	-3.3991	-2.8234	-3.80339	-3.55485	-4.14051	-3.39604	-4.37741	-3.28618	-4.38107	-3.93998	-3.6078	-3.70552	-3.63024	-2.75452	-3.5988	-3.39522	-3.36078	-3.14299	-3.21359	-3.84051	-3.55845	-3.57256	-3.36908	-3.08091	-3.37742	-3.86803	-3.73149	-3.02159	-4.1796	-3.37095	-3.10653	-2.92321	-3.65199	-2.52983	-3.15652	-3.48848	-2.62019	-3.57129	-3.98318	-2.57062	-3.54526	-3.9236	-3.19089	-1.17202	-1.48186	-1.41684	-1.45223	-1.33523	-1.32772	-3.18601	-4.09005	-4.34539	-3.37771	-3.95813	-3.45712	-4.54035	-3.58956	-3.43995	-4.15034	-4.78756	-3.70863	-3.9459	-4.36704	-3.31382	-3.448	-3.57323	-3.40493	-3.86952	-4.2572	-3.02553	-3.34574	-3.52902	-3.16348	-2.88027	-2.63131	-3.15456	-3.40414	-3.08233	-3.03298	-3.48537	-4.66921	-3.42352	-2.87817	-2.6337	-3.37344	-3.62816	-4.80911	-3.89104	-3.64798	-4.47752	-3.3301	-2.99647	-3.57477	-2.73112	-3.65144	-3.46409	-3.91333	-2.91764	-3.08491	-2.48299	-2.87137	-3.20974	-3.62067	-3.49982	-3.4503	-3.39576
EPHA7	Ephrin type-A receptor 7	Q15375-2;Q15375;Q15375-4	894;899;895	Q15375-2;Q15375-4	Q15375-2	894	EQIVGILDKMIRNPNSLKTPLGTCSRPISPL	X;X;X;X;X;X;X;X;X;X;X;X;X;X;X;Phospho (STY);X;X;X;X;X;X;X;X;X;X;X;X;X;X;X	XXXXXXXXXXXXPPPPPPPPPPPPPPXXXXX	NPNS(0.999)LKT(0.001)PLGTCSR	NPNS(28.54)LKT(-28.54)PLGT(-85.28)CS(-92.76)R	S				2.01467	0.0473012	-0.330611	3	0.998602	0.000246325	104.55	75.451	104.55	0.93169	2746500	anatomical structure development;anatomical structure morphogenesis;axon guidance;biological regulation;brain development;branching morphogenesis of a nerve;cell surface receptor linked signaling pathway;cellular macromolecule metabolic process;cellular metabolic process;cellular process;cellular protein metabolic process;cellular response to stimulus;chemotaxis;developmental process;enzyme linked receptor protein signaling pathway;ephrin receptor signaling pathway;locomotion;macromolecule metabolic process;macromolecule modification;metabolic process;morphogenesis of a branching structure;multicellular organismal process;negative chemotaxis;organ development;peptidyl-amino acid modification;peptidyl-tyrosine modification;peptidyl-tyrosine phosphorylation;phosphate-containing compound metabolic process;phosphorus metabolic process;phosphorylation;positive regulation of apoptosis;positive regulation of biological process;positive regulation of cell death;positive regulation of cellular process;positive regulation of neuron apoptosis;positive regulation of programmed cell death;primary metabolic process;protein metabolic process;protein modification process;protein phosphorylation;regulation of apoptosis;regulation of biological process;regulation of catalytic activity;regulation of cell adhesion;regulation of cell death;regulation of cell-cell adhesion;regulation of cellular metabolic process;regulation of cellular process;regulation of cellular protein metabolic process;regulation of cysteine-type endopeptidase activity;regulation of cysteine-type endopeptidase activity involved in apoptotic process;regulation of endopeptidase activity;regulation of ERK1 and ERK2 cascade;regulation of hydrolase activity;regulation of intracellular protein kinase cascade;regulation of macromolecule metabolic process;regulation of MAPKKK cascade;regulation of metabolic process;regulation of molecular function;regulation of neuron apoptosis;regulation of peptidase activity;regulation of peptidyl-tyrosine phosphorylation;regulation of phosphate metabolic process;regulation of phosphorus metabolic process;regulation of phosphorylation;regulation of primary metabolic process;regulation of programmed cell death;regulation of protein autophosphorylation;regulation of protein metabolic process;regulation of protein modification process;regulation of protein phosphorylation;regulation of response to stimulus;regulation of signal transduction;regulation of signaling;response to chemical stimulus;response to external stimulus;response to stimulus;retinal ganglion cell axon guidance;signal transduction;taxis;transmembrane receptor protein tyrosine kinase signaling pathway	adenyl nucleotide binding;adenyl ribonucleotide binding;ATP binding;axon guidance receptor activity;binding;catalytic activity;chemorepellent activity;ephrin receptor activity;GPI-linked ephrin receptor activity;kinase activity;molecular transducer activity;nucleotide binding;phosphotransferase activity, alcohol group as acceptor;protein kinase activity;protein tyrosine kinase activity;purine nucleotide binding;purine ribonucleoside triphosphate binding;purine ribonucleotide binding;receptor activity;ribonucleotide binding;signal transducer activity;signaling receptor activity;transferase activity;transferase activity, transferring phosphorus-containing groups;transmembrane receptor protein kinase activity;transmembrane receptor protein tyrosine kinase activity;transmembrane signaling receptor activity	cell body;cell part;cell projection;dendrite;integral to membrane;integral to plasma membrane;intrinsic to membrane;intrinsic to plasma membrane;membrane;membrane part;neuromuscular junction;neuron projection;neuronal cell body;plasma membrane;plasma membrane part;postsynaptic membrane;synapse;synapse part;synaptic membrane	-3.34515	-4.16101	-3.58027	-3.80759	-4.2596	-3.61613	-2.59362	-3.19214	-3.53293	-3.08514	-3.56039	-3.81191	-3.46624	-3.51912	-4.07466	-3.67307	-3.23654	-3.62984	-4.05249	-3.04901	-3.1982	-2.50598	-2.86889	-3.56691	-3.24043	-3.39445	-3.47172	-3.45373	-3.76213	-3.16914	-3.71144	-3.85139	-3.21757	-2.87512	-3.29452	-2.91005	-3.33307	-3.7284	-3.63469	-3.35951	-3.1519	-3.83191	-3.2445	-3.75835	-3.72404	-3.08296	-3.89684	-4.57163	-4.06356	-3.21065	-4.02772	-3.39092	-3.15021	-3.31681	-3.29238	-3.8653	-3.67334	-3.53841	-3.72728	-4.17242	-4.13145	-3.86851	-3.45508	-3.48038	-4.43808	-3.43328	-3.40576	-3.67831	-4.45152	-3.69819	-3.15013	-3.75656	-3.51828	-3.11489	-3.31548	-3.70021	-3.09899	-3.49685	-4.09781	-4.01654	-3.4498	-3.31834	-4.13868	-4.27759	-0.258717	-0.210966	-0.308825	-0.430315	-0.274137	-0.537718	-3.3381	-3.74781	-3.45897	-3.87909	-3.87831	-3.95206	-3.38994	-3.19382	-4.08718	-4.18144	-3.12865	-3.3605	-3.23633	-3.32205	-4.03817	-4.68187	-3.82245	-3.55753	-3.12912	-3.90912	-3.97605	-3.1991	-4.27841	-3.33971	-4.00887	-3.23432	-3.74598	-3.38074	-3.72415	-2.91974	-4.08573	-4.14613	-3.18403	-2.93324	-3.14704	-3.69152	-3.70841	-3.82596	-3.38978	-3.57017	-3.81789	-2.99491	-3.07263	-3.01569	-3.62789	-3.33557	-2.72284	-3.2908	-3.57486	-3.44083	-3.21121	-3.77245	-3.58245	-2.63842	-3.44384	-3.31866	-2.50796
EPHA7	Ephrin type-A receptor 7	Q15375-2;Q15375;Q15375-5;Q15375-3;Q15375-4	237;237;237;237;237	Q15375-2;Q15375-4	Q15375-2	237	SEFSSLVEVRGTCVSSAEEEAENAPRMHCSA	X;X;X;X;X;X;X;X;X;X;X;X;X;X;X;Phospho (STY);X;X;X;X;X;X;X;X;X;X;X;X;X;X;X	XXXXXXXXXXPPPPPPPPPPPPPPPPXXXXX	GTCVS(0.048)S(0.952)AEEEAENAPR	GT(-52.09)CVS(-13)S(13)AEEEAENAPR	S				1.74567	0.0750034	-0.334599	2	0.952273	4.8e-31	179.66	123.74	155.88	0.082159	9276500	anatomical structure development;anatomical structure morphogenesis;axon guidance;biological regulation;brain development;branching morphogenesis of a nerve;cell surface receptor linked signaling pathway;cellular macromolecule metabolic process;cellular metabolic process;cellular process;cellular protein metabolic process;cellular response to stimulus;chemotaxis;developmental process;enzyme linked receptor protein signaling pathway;ephrin receptor signaling pathway;locomotion;macromolecule metabolic process;macromolecule modification;metabolic process;morphogenesis of a branching structure;multicellular organismal process;negative chemotaxis;organ development;peptidyl-amino acid modification;peptidyl-tyrosine modification;peptidyl-tyrosine phosphorylation;phosphate-containing compound metabolic process;phosphorus metabolic process;phosphorylation;positive regulation of apoptosis;positive regulation of biological process;positive regulation of cell death;positive regulation of cellular process;positive regulation of neuron apoptosis;positive regulation of programmed cell death;primary metabolic process;protein metabolic process;protein modification process;protein phosphorylation;regulation of apoptosis;regulation of biological process;regulation of catalytic activity;regulation of cell adhesion;regulation of cell death;regulation of cell-cell adhesion;regulation of cellular metabolic process;regulation of cellular process;regulation of cellular protein metabolic process;regulation of cysteine-type endopeptidase activity;regulation of cysteine-type endopeptidase activity involved in apoptotic process;regulation of endopeptidase activity;regulation of ERK1 and ERK2 cascade;regulation of hydrolase activity;regulation of intracellular protein kinase cascade;regulation of macromolecule metabolic process;regulation of MAPKKK cascade;regulation of metabolic process;regulation of molecular function;regulation of neuron apoptosis;regulation of peptidase activity;regulation of peptidyl-tyrosine phosphorylation;regulation of phosphate metabolic process;regulation of phosphorus metabolic process;regulation of phosphorylation;regulation of primary metabolic process;regulation of programmed cell death;regulation of protein autophosphorylation;regulation of protein metabolic process;regulation of protein modification process;regulation of protein phosphorylation;regulation of response to stimulus;regulation of signal transduction;regulation of signaling;response to chemical stimulus;response to external stimulus;response to stimulus;retinal ganglion cell axon guidance;signal transduction;taxis;transmembrane receptor protein tyrosine kinase signaling pathway	adenyl nucleotide binding;adenyl ribonucleotide binding;ATP binding;axon guidance receptor activity;binding;catalytic activity;chemorepellent activity;ephrin receptor activity;GPI-linked ephrin receptor activity;kinase activity;molecular transducer activity;nucleotide binding;phosphotransferase activity, alcohol group as acceptor;protein kinase activity;protein tyrosine kinase activity;purine nucleotide binding;purine ribonucleoside triphosphate binding;purine ribonucleotide binding;receptor activity;ribonucleotide binding;signal transducer activity;signaling receptor activity;transferase activity;transferase activity, transferring phosphorus-containing groups;transmembrane receptor protein kinase activity;transmembrane receptor protein tyrosine kinase activity;transmembrane signaling receptor activity	cell body;cell part;cell projection;dendrite;integral to membrane;integral to plasma membrane;intrinsic to membrane;intrinsic to plasma membrane;membrane;membrane part;neuromuscular junction;neuron projection;neuronal cell body;plasma membrane;plasma membrane part;postsynaptic membrane;synapse;synapse part;synaptic membrane	-3.84768	-3.49108	-3.58369	-4.13561	-3.95766	-3.80848	-2.54081	-4.2408	-2.56561	-3.39019	-3.84795	-2.70947	-3.0079	-2.51355	-3.55392	-2.99483	-3.41913	-3.47832	-1.39107	-3.73299	-3.46094	-2.46325	-3.17934	-2.67998	-3.55145	-3.62644	-3.47726	-3.32415	-3.42711	-3.69612	-3.85093	-3.12636	-2.1305	-3.3744	-3.32419	-3.8619	-3.50773	-3.94469	-2.94336	-3.33749	-3.28914	-2.92177	-3.21331	-3.35841	-3.24407	-4.3145	-3.58239	-3.52949	-3.91463	-3.98964	-4.34743	-3.28876	-3.57392	-3.86955	-3.90217	-3.62851	-3.15335	-3.80047	-3.85104	-3.25769	-3.4515	-3.43336	-3.21193	-3.60048	-3.57305	-3.37579	-3.78904	-3.00255	-3.80147	-3.84576	-4.27128	-2.77271	-3.50839	-3.00276	-3.38901	-2.68398	-4.12104	-3.86029	-3.71714	-3.70651	-3.16403	-3.48253	-3.4752	-4.02819	0.682789	0.465309	-3.48558	0.934877	0.61306	-3.48121	-3.26916	-4.35932	-4.06859	-3.10046	-3.92397	-3.71321	-2.68293	-3.48578	-3.38732	-3.79665	-3.81005	-3.17235	-2.7639	-3.9244	-3.34193	-3.14056	-4.00255	-3.33804	-4.07618	-3.53919	-3.93806	-2.80107	-3.23412	-3.54583	-3.61344	-3.86807	-3.20185	-3.20312	-3.4481	-3.48176	-4.03096	-4.3216	-3.27271	-1.41847	-3.5439	-3.16205	-3.56859	-3.79584	-3.30007	-3.79499	-3.72316	-3.83678	-3.85852	-3.00392	-2.26304	-3.88756	-2.17206	-3.48588	-3.21219	-2.99998	-3.27577	-2.9636	-3.32145	-3.47312	-3.39193	-3.56021	-3.37292
EPHA7	Ephrin type-A receptor 7	Q15375-2;Q15375;Q15375-4	788;793;789	Q15375-2;Q15375-4	Q15375-2	788	GLSRVIEDDPEAVYTTTGGKIPVRWTAPEAI	X;X;Phospho (STY);X;X;X;X;X;X;X;X;X;X;X;X;Phospho (STY);X;X;X;X;X;X;X;X;X;X;X;X;X;X;X	XXXXPPPPPPPPPPPPPPPPPPPPXXXXXXX	VIEDDPEAVYT(0.014)T(0.977)T(0.01)GGK	VIEDDPEAVY(-77.66)T(-18.46)T(18.46)T(-20.1)GGK	T				1.5506	0.104625	-0.357308	2	0.976516	3.55e-48	195.86	146.33	195.86	-1.5021	7039300	anatomical structure development;anatomical structure morphogenesis;axon guidance;biological regulation;brain development;branching morphogenesis of a nerve;cell surface receptor linked signaling pathway;cellular macromolecule metabolic process;cellular metabolic process;cellular process;cellular protein metabolic process;cellular response to stimulus;chemotaxis;developmental process;enzyme linked receptor protein signaling pathway;ephrin receptor signaling pathway;locomotion;macromolecule metabolic process;macromolecule modification;metabolic process;morphogenesis of a branching structure;multicellular organismal process;negative chemotaxis;organ development;peptidyl-amino acid modification;peptidyl-tyrosine modification;peptidyl-tyrosine phosphorylation;phosphate-containing compound metabolic process;phosphorus metabolic process;phosphorylation;positive regulation of apoptosis;positive regulation of biological process;positive regulation of cell death;positive regulation of cellular process;positive regulation of neuron apoptosis;positive regulation of programmed cell death;primary metabolic process;protein metabolic process;protein modification process;protein phosphorylation;regulation of apoptosis;regulation of biological process;regulation of catalytic activity;regulation of cell adhesion;regulation of cell death;regulation of cell-cell adhesion;regulation of cellular metabolic process;regulation of cellular process;regulation of cellular protein metabolic process;regulation of cysteine-type endopeptidase activity;regulation of cysteine-type endopeptidase activity involved in apoptotic process;regulation of endopeptidase activity;regulation of ERK1 and ERK2 cascade;regulation of hydrolase activity;regulation of intracellular protein kinase cascade;regulation of macromolecule metabolic process;regulation of MAPKKK cascade;regulation of metabolic process;regulation of molecular function;regulation of neuron apoptosis;regulation of peptidase activity;regulation of peptidyl-tyrosine phosphorylation;regulation of phosphate metabolic process;regulation of phosphorus metabolic process;regulation of phosphorylation;regulation of primary metabolic process;regulation of programmed cell death;regulation of protein autophosphorylation;regulation of protein metabolic process;regulation of protein modification process;regulation of protein phosphorylation;regulation of response to stimulus;regulation of signal transduction;regulation of signaling;response to chemical stimulus;response to external stimulus;response to stimulus;retinal ganglion cell axon guidance;signal transduction;taxis;transmembrane receptor protein tyrosine kinase signaling pathway	adenyl nucleotide binding;adenyl ribonucleotide binding;ATP binding;axon guidance receptor activity;binding;catalytic activity;chemorepellent activity;ephrin receptor activity;GPI-linked ephrin receptor activity;kinase activity;molecular transducer activity;nucleotide binding;phosphotransferase activity, alcohol group as acceptor;protein kinase activity;protein tyrosine kinase activity;purine nucleotide binding;purine ribonucleoside triphosphate binding;purine ribonucleotide binding;receptor activity;ribonucleotide binding;signal transducer activity;signaling receptor activity;transferase activity;transferase activity, transferring phosphorus-containing groups;transmembrane receptor protein kinase activity;transmembrane receptor protein tyrosine kinase activity;transmembrane signaling receptor activity	cell body;cell part;cell projection;dendrite;integral to membrane;integral to plasma membrane;intrinsic to membrane;intrinsic to plasma membrane;membrane;membrane part;neuromuscular junction;neuron projection;neuronal cell body;plasma membrane;plasma membrane part;postsynaptic membrane;synapse;synapse part;synaptic membrane	-3.22957	-4.11921	-3.61591	-3.67566	-3.59347	-3.42024	-3.5202	-4.29586	-3.14478	-3.48278	-3.66757	-3.19304	-3.32068	-4.10026	-3.70552	-3.13894	-3.64745	-3.57353	-3.57393	-2.94378	-3.17085	-2.90361	-3.32543	-3.44258	-3.38123	-2.72433	-3.9632	-3.16959	-2.94562	-3.39345	-3.48369	-3.34038	-3.34744	-2.80713	-3.29042	-3.43172	-2.93912	-3.30624	-0.874706	-3.7588	-2.90628	-3.5395	-3.53136	-2.59526	-2.47558	-2.8361	-3.00626	-3.64373	-3.90347	-3.15514	-3.65396	-3.49999	-3.61182	-3.47371	-2.41448	-4.28606	-3.21792	-3.72814	-3.8154	-3.54085	-4.16504	-4.17838	-3.74702	-3.30064	-3.58793	-3.45138	-2.99568	-4.03548	-3.22631	-3.67035	-3.7974	-4.26899	-3.33201	-3.52626	-2.95736	-2.74079	-3.68795	-3.3286	-3.23903	-3.12184	-3.05808	-3.70139	-4.59073	-3.19522	2.47611	-3.13968	0.372917	1.01495	0.550211	0.725418	-3.60284	-3.86143	-4.14371	-3.68154	-2.89222	-3.1528	-3.42036	-2.69489	-3.90787	-3.79234	-3.20807	-4.1569	-3.67816	-2.90682	-3.30119	-3.1573	-3.1539	-3.50325	-3.74046	-2.60425	-3.34761	-4.02688	-3.01803	-3.6003	-3.35461	-3.70126	-3.3717	-3.94918	-3.72009	-3.36209	-3.92912	-5.04464	-4.05807	-3.01131	-3.44172	-2.47672	-4.12259	-3.50284	-3.59229	-4.30066	-3.21678	-4.22234	-4.02937	-3.40511	-3.45728	-3.73416	-2.62317	-3.13544	-3.47976	-3.27834	-3.29894	-2.57637	-3.51978	-2.82394	-4.06994	-3.21033	-3.83636
EPHA7	Ephrin type-A receptor 7	Q15375-2;Q15375;Q15375-4	602;607;603	Q15375-2;Q15375-4	Q15375-2	602	ADQEGDEELYFHCTKTYIDPETYEDPNRAVH;GDEELYFHFKFPGTKTYIDPETYEDPNRAVH	X;X;X;X;X;Phospho (STY);X;X;X;Phospho (STY);X;X;X;Phospho (STY);X;Phospho (STY);X;X;X;X;X;X;X;X;X;X;X;X;X;X;X	XXXXXXXXXXXXXXXPPPPPPPPPPPPPXXX	T(0.859)Y(0.141)IDPETYEDPNR	T(7.84)Y(-7.84)IDPET(-42.67)Y(-66.14)EDPNR	T				1.72359	0.0780428	-0.432881	2	0.858697	1.27e-19	180.61	138.62	174.46	-0.85164	11803000	anatomical structure development;anatomical structure morphogenesis;axon guidance;biological regulation;brain development;branching morphogenesis of a nerve;cell surface receptor linked signaling pathway;cellular macromolecule metabolic process;cellular metabolic process;cellular process;cellular protein metabolic process;cellular response to stimulus;chemotaxis;developmental process;enzyme linked receptor protein signaling pathway;ephrin receptor signaling pathway;locomotion;macromolecule metabolic process;macromolecule modification;metabolic process;morphogenesis of a branching structure;multicellular organismal process;negative chemotaxis;organ development;peptidyl-amino acid modification;peptidyl-tyrosine modification;peptidyl-tyrosine phosphorylation;phosphate-containing compound metabolic process;phosphorus metabolic process;phosphorylation;positive regulation of apoptosis;positive regulation of biological process;positive regulation of cell death;positive regulation of cellular process;positive regulation of neuron apoptosis;positive regulation of programmed cell death;primary metabolic process;protein metabolic process;protein modification process;protein phosphorylation;regulation of apoptosis;regulation of biological process;regulation of catalytic activity;regulation of cell adhesion;regulation of cell death;regulation of cell-cell adhesion;regulation of cellular metabolic process;regulation of cellular process;regulation of cellular protein metabolic process;regulation of cysteine-type endopeptidase activity;regulation of cysteine-type endopeptidase activity involved in apoptotic process;regulation of endopeptidase activity;regulation of ERK1 and ERK2 cascade;regulation of hydrolase activity;regulation of intracellular protein kinase cascade;regulation of macromolecule metabolic process;regulation of MAPKKK cascade;regulation of metabolic process;regulation of molecular function;regulation of neuron apoptosis;regulation of peptidase activity;regulation of peptidyl-tyrosine phosphorylation;regulation of phosphate metabolic process;regulation of phosphorus metabolic process;regulation of phosphorylation;regulation of primary metabolic process;regulation of programmed cell death;regulation of protein autophosphorylation;regulation of protein metabolic process;regulation of protein modification process;regulation of protein phosphorylation;regulation of response to stimulus;regulation of signal transduction;regulation of signaling;response to chemical stimulus;response to external stimulus;response to stimulus;retinal ganglion cell axon guidance;signal transduction;taxis;transmembrane receptor protein tyrosine kinase signaling pathway	adenyl nucleotide binding;adenyl ribonucleotide binding;ATP binding;axon guidance receptor activity;binding;catalytic activity;chemorepellent activity;ephrin receptor activity;GPI-linked ephrin receptor activity;kinase activity;molecular transducer activity;nucleotide binding;phosphotransferase activity, alcohol group as acceptor;protein kinase activity;protein tyrosine kinase activity;purine nucleotide binding;purine ribonucleoside triphosphate binding;purine ribonucleotide binding;receptor activity;ribonucleotide binding;signal transducer activity;signaling receptor activity;transferase activity;transferase activity, transferring phosphorus-containing groups;transmembrane receptor protein kinase activity;transmembrane receptor protein tyrosine kinase activity;transmembrane signaling receptor activity	cell body;cell part;cell projection;dendrite;integral to membrane;integral to plasma membrane;intrinsic to membrane;intrinsic to plasma membrane;membrane;membrane part;neuromuscular junction;neuron projection;neuronal cell body;plasma membrane;plasma membrane part;postsynaptic membrane;synapse;synapse part;synaptic membrane	-3.57471	-3.25228	-3.42766	-3.9168	-4.79099	-3.4596	-3.57057	-4.43521	-3.02554	-3.88398	-3.51677	-2.79134	-3.51747	-2.80408	-3.0543	-3.2719	-2.8829	-3.9967	-3.01523	-3.23199	-3.12099	-3.31229	-3.41775	-3.54317	-3.32882	-3.2936	-3.37092	-2.74342	-3.65176	-2.63211	-3.62635	-3.24827	-3.69307	-3.42147	-2.77204	-3.07376	-3.26139	-3.50415	-2.83527	-2.89015	-3.94201	-2.9942	-2.43161	-3.89345	-2.72834	-4.19123	-3.12433	-3.88161	-3.59049	-4.45575	-3.60168	-3.44574	-3.31977	-3.79718	-3.53168	-3.33824	-3.9706	-3.84982	-4.06035	-3.00994	-3.14308	-3.44683	-3.16233	-3.88266	-2.9157	-3.4135	-3.97888	-3.13885	-3.61676	-3.0983	-3.3598	-3.94612	-2.95831	-4.05174	-3.52533	-3.53355	-3.20078	-3.53709	-3.51712	-3.61087	-3.40667	-2.90513	-2.93335	-3.84099	2.25536	2.31941	1.8291	1.91446	-3.52995	1.98332	-3.99142	-3.82775	-2.87596	-3.04694	-3.63374	-3.32339	-4.59079	-3.31658	-3.36185	-3.25947	-3.28617	-4.03458	-4.21007	-3.76999	-3.02916	-3.57959	-3.50781	-3.93129	-2.78366	-3.30242	-3.22915	-3.86071	-3.20694	-2.74601	-3.17058	-3.52606	-3.39122	-2.89277	-2.73239	-3.02975	-3.47827	-4.15693	-3.03977	-4.62119	-2.77885	-3.10992	-3.89724	-4.14411	-3.72014	-3.62175	-3.58502	-3.69599	-3.54988	-2.99279	-3.71557	-3.17677	-3.08871	-3.29634	-2.92595	-3.42325	-3.17571	-3.5214	-3.72112	-2.70575	-2.97114	-3.85308	-3.68241
EPHA7	Ephrin type-A receptor 7	Q15375-4	597	Q15375-4	Q15375-4	597	HCGYSKADQEGDEELYFHCTKTYIDPETYED	X;X;X;X;X;X;X;X;X;X;X;X;X;X;X;Phospho (STY);X;X;X;X;X;Phospho (STY);X;X;X;X;X;Phospho (STY);Phospho (STY);X;X	XXXXXXPPPPPPPPPPPPPPPXXXXXXXXXX	ADQEGDEELY(0.998)FHCT(0.002)K	ADQEGDEELY(27.21)FHCT(-27.21)K	Y				2.04959	0.0445208	-0.47963	3	0.998103	0.000279054	120.21	61.482	118.52	0.15959	10916000	anatomical structure development;anatomical structure morphogenesis;axon guidance;biological regulation;brain development;branching morphogenesis of a nerve;cell surface receptor linked signaling pathway;cellular macromolecule metabolic process;cellular metabolic process;cellular process;cellular protein metabolic process;cellular response to stimulus;chemotaxis;developmental process;enzyme linked receptor protein signaling pathway;ephrin receptor signaling pathway;locomotion;macromolecule metabolic process;macromolecule modification;metabolic process;morphogenesis of a branching structure;multicellular organismal process;negative chemotaxis;organ development;peptidyl-amino acid modification;peptidyl-tyrosine modification;peptidyl-tyrosine phosphorylation;phosphate-containing compound metabolic process;phosphorus metabolic process;phosphorylation;positive regulation of apoptosis;positive regulation of biological process;positive regulation of cell death;positive regulation of cellular process;positive regulation of neuron apoptosis;positive regulation of programmed cell death;primary metabolic process;protein metabolic process;protein modification process;protein phosphorylation;regulation of apoptosis;regulation of biological process;regulation of catalytic activity;regulation of cell adhesion;regulation of cell death;regulation of cell-cell adhesion;regulation of cellular metabolic process;regulation of cellular process;regulation of cellular protein metabolic process;regulation of cysteine-type endopeptidase activity;regulation of cysteine-type endopeptidase activity involved in apoptotic process;regulation of endopeptidase activity;regulation of ERK1 and ERK2 cascade;regulation of hydrolase activity;regulation of intracellular protein kinase cascade;regulation of macromolecule metabolic process;regulation of MAPKKK cascade;regulation of metabolic process;regulation of molecular function;regulation of neuron apoptosis;regulation of peptidase activity;regulation of peptidyl-tyrosine phosphorylation;regulation of phosphate metabolic process;regulation of phosphorus metabolic process;regulation of phosphorylation;regulation of primary metabolic process;regulation of programmed cell death;regulation of protein autophosphorylation;regulation of protein metabolic process;regulation of protein modification process;regulation of protein phosphorylation;regulation of response to stimulus;regulation of signal transduction;regulation of signaling;response to chemical stimulus;response to external stimulus;response to stimulus;retinal ganglion cell axon guidance;signal transduction;taxis;transmembrane receptor protein tyrosine kinase signaling pathway	adenyl nucleotide binding;adenyl ribonucleotide binding;ATP binding;axon guidance receptor activity;binding;catalytic activity;chemorepellent activity;ephrin receptor activity;GPI-linked ephrin receptor activity;kinase activity;molecular transducer activity;nucleotide binding;phosphotransferase activity, alcohol group as acceptor;protein kinase activity;protein tyrosine kinase activity;purine nucleotide binding;purine ribonucleoside triphosphate binding;purine ribonucleotide binding;receptor activity;ribonucleotide binding;signal transducer activity;signaling receptor activity;transferase activity;transferase activity, transferring phosphorus-containing groups;transmembrane receptor protein kinase activity;transmembrane receptor protein tyrosine kinase activity;transmembrane signaling receptor activity	cell body;cell part;cell projection;dendrite;integral to membrane;integral to plasma membrane;intrinsic to membrane;intrinsic to plasma membrane;membrane;membrane part;neuromuscular junction;neuron projection;neuronal cell body;plasma membrane;plasma membrane part;postsynaptic membrane;synapse;synapse part;synaptic membrane	-3.25723	-3.8844	-3.80921	-4.31097	-4.12274	-3.24539	-3.16594	-3.55658	-3.09625	-3.49368	-3.18859	-3.22255	-3.25962	-2.83108	-3.51213	-3.11187	-3.71292	-3.43463	-3.67245	-2.91108	-3.42754	-3.50232	-3.7541	-3.49446	-2.84719	-3.80617	-3.30639	-2.60901	-3.63732	-2.44615	-3.96946	-3.58223	-3.91933	-3.09305	-2.59918	-2.91517	-2.91538	-3.31905	-3.29883	-3.67759	-3.51051	-3.16671	-3.76693	-2.77787	-3.25716	-2.9934	-3.919	-3.48556	-2.56529	-4.28178	-3.22743	-3.7778	-3.38287	-2.98144	-3.89932	-3.53154	-3.66521	-3.06889	-4.0691	-2.59324	-4.3891	-3.74478	-3.30157	-3.49177	-4.12475	-3.57879	-2.32368	-2.51515	-3.17961	-3.69578	-3.51945	-3.2363	-3.77741	-3.96871	-4.33268	-2.65666	-3.81427	-3.09919	-3.35972	-4.59399	-3.65681	-3.95062	-3.32385	-3.75711	2.08016	2.09747	-3.54136	1.70308	1.70919	1.93773	-3.3564	-3.42246	-3.18017	-4.30448	-2.4449	-4.00062	-3.11185	-3.43889	-2.73181	-3.55778	-2.94261	-3.84255	-2.85796	-4.24968	-3.51068	-3.13909	-3.67889	-3.16363	-2.95047	-4.41279	-3.4751	-3.20672	-3.25059	-3.50968	-3.57538	-3.27445	-3.16108	-3.93706	-3.6952	-4.26045	-4.01781	-3.774	-2.85322	-3.91613	-4.31133	-2.64911	-3.58905	-3.82115	-3.83705	-3.5153	-2.44833	-4.34449	-4.12354	-3.9104	-3.75308	-4.30306	-3.65683	-2.92153	-3.78306	-3.09154	-3.22628	-2.85307	-3.54997	-3.43558	-3.72914	-3.29726	-2.86989
EPHA7	Ephrin type-A receptor 7	Q15375-2;Q15375;Q15375-4	608;613;609	Q15375-2;Q15375-4	Q15375-2	608	EELYFHCTKTYIDPETYEDPNRAVHQFAKEL;FHFKFPGTKTYIDPETYEDPNRAVHQFAKEL	X;X;X;Phospho (STY);X;X;X;Phospho (STY);X;X;X;X;X;X;X;Phospho (STY);X;X;X;X;X;X;X;X;X;X;X;X;X;X;X	XXXXXXXXXPPPPPPPPPPPPPPPPPPPPXX	TYIDPET(0.999)YEDPNR	T(-34.83)Y(-36.09)IDPET(34.83)Y(-44.35)EDPNR	T			Yes	3.23375	0.00510597	-0.528227	3	0.999389	0.00010377	128.95	103.5	128.95	1.1033	8547700	anatomical structure development;anatomical structure morphogenesis;axon guidance;biological regulation;brain development;branching morphogenesis of a nerve;cell surface receptor linked signaling pathway;cellular macromolecule metabolic process;cellular metabolic process;cellular process;cellular protein metabolic process;cellular response to stimulus;chemotaxis;developmental process;enzyme linked receptor protein signaling pathway;ephrin receptor signaling pathway;locomotion;macromolecule metabolic process;macromolecule modification;metabolic process;morphogenesis of a branching structure;multicellular organismal process;negative chemotaxis;organ development;peptidyl-amino acid modification;peptidyl-tyrosine modification;peptidyl-tyrosine phosphorylation;phosphate-containing compound metabolic process;phosphorus metabolic process;phosphorylation;positive regulation of apoptosis;positive regulation of biological process;positive regulation of cell death;positive regulation of cellular process;positive regulation of neuron apoptosis;positive regulation of programmed cell death;primary metabolic process;protein metabolic process;protein modification process;protein phosphorylation;regulation of apoptosis;regulation of biological process;regulation of catalytic activity;regulation of cell adhesion;regulation of cell death;regulation of cell-cell adhesion;regulation of cellular metabolic process;regulation of cellular process;regulation of cellular protein metabolic process;regulation of cysteine-type endopeptidase activity;regulation of cysteine-type endopeptidase activity involved in apoptotic process;regulation of endopeptidase activity;regulation of ERK1 and ERK2 cascade;regulation of hydrolase activity;regulation of intracellular protein kinase cascade;regulation of macromolecule metabolic process;regulation of MAPKKK cascade;regulation of metabolic process;regulation of molecular function;regulation of neuron apoptosis;regulation of peptidase activity;regulation of peptidyl-tyrosine phosphorylation;regulation of phosphate metabolic process;regulation of phosphorus metabolic process;regulation of phosphorylation;regulation of primary metabolic process;regulation of programmed cell death;regulation of protein autophosphorylation;regulation of protein metabolic process;regulation of protein modification process;regulation of protein phosphorylation;regulation of response to stimulus;regulation of signal transduction;regulation of signaling;response to chemical stimulus;response to external stimulus;response to stimulus;retinal ganglion cell axon guidance;signal transduction;taxis;transmembrane receptor protein tyrosine kinase signaling pathway	adenyl nucleotide binding;adenyl ribonucleotide binding;ATP binding;axon guidance receptor activity;binding;catalytic activity;chemorepellent activity;ephrin receptor activity;GPI-linked ephrin receptor activity;kinase activity;molecular transducer activity;nucleotide binding;phosphotransferase activity, alcohol group as acceptor;protein kinase activity;protein tyrosine kinase activity;purine nucleotide binding;purine ribonucleoside triphosphate binding;purine ribonucleotide binding;receptor activity;ribonucleotide binding;signal transducer activity;signaling receptor activity;transferase activity;transferase activity, transferring phosphorus-containing groups;transmembrane receptor protein kinase activity;transmembrane receptor protein tyrosine kinase activity;transmembrane signaling receptor activity	cell body;cell part;cell projection;dendrite;integral to membrane;integral to plasma membrane;intrinsic to membrane;intrinsic to plasma membrane;membrane;membrane part;neuromuscular junction;neuron projection;neuronal cell body;plasma membrane;plasma membrane part;postsynaptic membrane;synapse;synapse part;synaptic membrane	-3.15893	-3.71204	-3.50246	-4.2117	-3.43168	-3.82371	-3.49596	-2.82508	-3.65445	-3.2269	-3.69401	-2.59715	-3.79278	-3.40515	-3.14906	-3.98743	-3.36733	-2.43323	-3.54591	-3.27122	-3.17768	-2.82368	-2.69534	-2.43924	-3.52771	-3.85144	-3.44218	-3.39001	-3.50506	-3.53707	-3.79526	-3.40176	-3.48409	-3.60301	-3.09425	-2.61787	-2.9082	-3.52351	-3.3081	-3.47577	-3.02839	-3.45371	-2.79727	-3.7555	-2.79556	-4.01742	-3.50422	-4.27672	-3.21866	-3.17935	-3.15935	-3.15805	-3.27407	-3.01748	-2.92801	-4.37148	-2.7817	-3.39246	-3.91929	-3.57842	-3.51228	-3.96483	-3.6068	-4.03677	-2.72273	-3.80325	-3.62131	-3.71074	-4.29375	-4.02376	-3.37444	-4.56658	-3.60807	-2.93581	-3.22876	-2.87052	-3.50171	-3.53014	-3.09992	-3.86708	-3.79643	-3.59963	-4.06438	-3.88611	0.874727	0.810968	0.942425	0.727266	-3.83706	0.819267	-3.88281	-4.26731	-3.70503	-3.78325	-3.80368	-3.76223	-3.18694	-3.11451	-4.50117	-4.30676	-3.69235	-3.44753	-3.77884	-3.5463	-3.02855	-3.83129	-3.46032	-3.30792	-3.32668	-4.49879	-3.35821	-3.33393	-3.96577	-3.62121	-2.3456	-4.00379	-3.92274	-3.20436	-3.68221	-4.05218	-4.04885	-4.97095	-4.37233	-4.37489	-3.43531	-3.62799	-3.56881	-3.7381	-3.45903	-3.68074	-3.3947	-3.40772	-3.89535	-2.953	-3.43585	-3.34526	-3.10616	-2.69081	-2.64938	-3.18156	-3.87871	-2.60662	-3.896	-3.55387	-3.36988	-3.30499	-3.8953
EPHA7	Ephrin type-A receptor 7	Q15375-2;Q15375;Q15375-4	789;794;790	Q15375-2;Q15375-4	Q15375-2	789	LSRVIEDDPEAVYTTTGGKIPVRWTAPEAIQ	X;Phospho (STY);X;X;X;X;X;X;X;X;X;X;X;X;X;Phospho (STY);X;X;X;X;X;X;X;X;X;X;X;X;X;X;X	XXXPPPPPPPPPPPPPPPPPPPPXXXXXXXX	VIEDDPEAVYTT(0.008)T(0.992)GGK	VIEDDPEAVY(-72.52)T(-41.11)T(-20.73)T(20.73)GGK	T				2.70118	0.0139253	-0.596244	2	0.991537	6.04e-81	221.86	147.91	221.86	0.67132	18119000	anatomical structure development;anatomical structure morphogenesis;axon guidance;biological regulation;brain development;branching morphogenesis of a nerve;cell surface receptor linked signaling pathway;cellular macromolecule metabolic process;cellular metabolic process;cellular process;cellular protein metabolic process;cellular response to stimulus;chemotaxis;developmental process;enzyme linked receptor protein signaling pathway;ephrin receptor signaling pathway;locomotion;macromolecule metabolic process;macromolecule modification;metabolic process;morphogenesis of a branching structure;multicellular organismal process;negative chemotaxis;organ development;peptidyl-amino acid modification;peptidyl-tyrosine modification;peptidyl-tyrosine phosphorylation;phosphate-containing compound metabolic process;phosphorus metabolic process;phosphorylation;positive regulation of apoptosis;positive regulation of biological process;positive regulation of cell death;positive regulation of cellular process;positive regulation of neuron apoptosis;positive regulation of programmed cell death;primary metabolic process;protein metabolic process;protein modification process;protein phosphorylation;regulation of apoptosis;regulation of biological process;regulation of catalytic activity;regulation of cell adhesion;regulation of cell death;regulation of cell-cell adhesion;regulation of cellular metabolic process;regulation of cellular process;regulation of cellular protein metabolic process;regulation of cysteine-type endopeptidase activity;regulation of cysteine-type endopeptidase activity involved in apoptotic process;regulation of endopeptidase activity;regulation of ERK1 and ERK2 cascade;regulation of hydrolase activity;regulation of intracellular protein kinase cascade;regulation of macromolecule metabolic process;regulation of MAPKKK cascade;regulation of metabolic process;regulation of molecular function;regulation of neuron apoptosis;regulation of peptidase activity;regulation of peptidyl-tyrosine phosphorylation;regulation of phosphate metabolic process;regulation of phosphorus metabolic process;regulation of phosphorylation;regulation of primary metabolic process;regulation of programmed cell death;regulation of protein autophosphorylation;regulation of protein metabolic process;regulation of protein modification process;regulation of protein phosphorylation;regulation of response to stimulus;regulation of signal transduction;regulation of signaling;response to chemical stimulus;response to external stimulus;response to stimulus;retinal ganglion cell axon guidance;signal transduction;taxis;transmembrane receptor protein tyrosine kinase signaling pathway	adenyl nucleotide binding;adenyl ribonucleotide binding;ATP binding;axon guidance receptor activity;binding;catalytic activity;chemorepellent activity;ephrin receptor activity;GPI-linked ephrin receptor activity;kinase activity;molecular transducer activity;nucleotide binding;phosphotransferase activity, alcohol group as acceptor;protein kinase activity;protein tyrosine kinase activity;purine nucleotide binding;purine ribonucleoside triphosphate binding;purine ribonucleotide binding;receptor activity;ribonucleotide binding;signal transducer activity;signaling receptor activity;transferase activity;transferase activity, transferring phosphorus-containing groups;transmembrane receptor protein kinase activity;transmembrane receptor protein tyrosine kinase activity;transmembrane signaling receptor activity	cell body;cell part;cell projection;dendrite;integral to membrane;integral to plasma membrane;intrinsic to membrane;intrinsic to plasma membrane;membrane;membrane part;neuromuscular junction;neuron projection;neuronal cell body;plasma membrane;plasma membrane part;postsynaptic membrane;synapse;synapse part;synaptic membrane	-3.51668	-3.38704	-3.25048	-3.24781	-3.9193	-3.7748	-3.26908	-3.75759	-2.93165	-3.363	-3.40249	-2.82296	-4.03101	-3.37634	-3.92915	-3.51597	-3.8442	-3.08134	-3.68909	-3.16359	-3.2412	-3.61014	-3.22854	-3.27857	-3.5402	-3.9212	-4.00679	-3.98602	-3.44017	-3.27127	-2.69926	-3.31447	-2.97609	-3.01884	-3.52542	-3.04402	-3.08239	-3.21344	-3.37852	-3.24927	-2.96278	-3.52827	-3.48366	-2.56119	-3.19597	-3.59957	-3.72819	-3.73283	-3.21658	-3.53764	-3.0759	-3.84326	-3.71833	-3.32893	-3.46999	-3.49009	-3.46044	-3.60962	-3.69324	-2.37974	-3.50827	-2.90029	-4.01451	-3.40566	-3.71847	-4.36898	-3.63761	-4.06356	-3.39365	-3.56688	-3.9575	-3.4001	-3.77101	-2.97081	-3.77675	-3.20995	-3.60385	-4.06964	-4.11859	-4.20186	-3.13597	-3.94458	-3.28749	-3.52632	-3.78365	2.64435	2.49291	2.53542	2.41726	2.22535	-4.02795	-3.63924	-3.03834	-3.4531	-4.13886	-3.82275	-4.30887	-2.9827	-3.32579	-3.84726	-3.56435	-3.47412	-4.13823	-3.42023	-3.52303	-3.99896	-3.09719	-3.2915	-3.45911	-3.1487	-3.39599	-2.97105	-3.1884	-3.77304	-3.59512	-3.61929	-3.39708	-3.87685	-2.78047	-3.55531	-4.06154	-4.48997	-2.51806	-3.08893	-3.41808	-3.23819	-3.86291	-3.26394	-3.32231	-3.19345	-3.88665	-4.31002	-3.5061	-3.29497	-3.57368	-3.40733	-3.12119	-3.41508	-3.21754	-3.58054	-2.84012	-3.30019	-3.5785	-3.83632	-3.75515	-2.63342	-3.54602
EPHA7	Ephrin type-A receptor 7	Q15375-2;Q15375;Q15375-4	897;902;898	Q15375-2;Q15375-4	Q15375-2	897	VGILDKMIRNPNSLKTPLGTCSRPISPLLDQ	X;X;X;X;X;X;X;X;X;X;X;X;X;X;X;Phospho (STY);X;X;X;X;X;X;X;X;X;X;X;X;X;X;X	XXXXXXXXXPPPPPPPPPPPPPPXXXXXXXX	NPNS(0.001)LKT(0.999)PLGTCSR	NPNS(-30.81)LKT(30.81)PLGT(-35.31)CS(-45.29)R	T				2.50258	0.0199774	-0.662186	3	0.998846	0.000248272	134.4	86.862	94.532	-0.32728	29911000	anatomical structure development;anatomical structure morphogenesis;axon guidance;biological regulation;brain development;branching morphogenesis of a nerve;cell surface receptor linked signaling pathway;cellular macromolecule metabolic process;cellular metabolic process;cellular process;cellular protein metabolic process;cellular response to stimulus;chemotaxis;developmental process;enzyme linked receptor protein signaling pathway;ephrin receptor signaling pathway;locomotion;macromolecule metabolic process;macromolecule modification;metabolic process;morphogenesis of a branching structure;multicellular organismal process;negative chemotaxis;organ development;peptidyl-amino acid modification;peptidyl-tyrosine modification;peptidyl-tyrosine phosphorylation;phosphate-containing compound metabolic process;phosphorus metabolic process;phosphorylation;positive regulation of apoptosis;positive regulation of biological process;positive regulation of cell death;positive regulation of cellular process;positive regulation of neuron apoptosis;positive regulation of programmed cell death;primary metabolic process;protein metabolic process;protein modification process;protein phosphorylation;regulation of apoptosis;regulation of biological process;regulation of catalytic activity;regulation of cell adhesion;regulation of cell death;regulation of cell-cell adhesion;regulation of cellular metabolic process;regulation of cellular process;regulation of cellular protein metabolic process;regulation of cysteine-type endopeptidase activity;regulation of cysteine-type endopeptidase activity involved in apoptotic process;regulation of endopeptidase activity;regulation of ERK1 and ERK2 cascade;regulation of hydrolase activity;regulation of intracellular protein kinase cascade;regulation of macromolecule metabolic process;regulation of MAPKKK cascade;regulation of metabolic process;regulation of molecular function;regulation of neuron apoptosis;regulation of peptidase activity;regulation of peptidyl-tyrosine phosphorylation;regulation of phosphate metabolic process;regulation of phosphorus metabolic process;regulation of phosphorylation;regulation of primary metabolic process;regulation of programmed cell death;regulation of protein autophosphorylation;regulation of protein metabolic process;regulation of protein modification process;regulation of protein phosphorylation;regulation of response to stimulus;regulation of signal transduction;regulation of signaling;response to chemical stimulus;response to external stimulus;response to stimulus;retinal ganglion cell axon guidance;signal transduction;taxis;transmembrane receptor protein tyrosine kinase signaling pathway	adenyl nucleotide binding;adenyl ribonucleotide binding;ATP binding;axon guidance receptor activity;binding;catalytic activity;chemorepellent activity;ephrin receptor activity;GPI-linked ephrin receptor activity;kinase activity;molecular transducer activity;nucleotide binding;phosphotransferase activity, alcohol group as acceptor;protein kinase activity;protein tyrosine kinase activity;purine nucleotide binding;purine ribonucleoside triphosphate binding;purine ribonucleotide binding;receptor activity;ribonucleotide binding;signal transducer activity;signaling receptor activity;transferase activity;transferase activity, transferring phosphorus-containing groups;transmembrane receptor protein kinase activity;transmembrane receptor protein tyrosine kinase activity;transmembrane signaling receptor activity	cell body;cell part;cell projection;dendrite;integral to membrane;integral to plasma membrane;intrinsic to membrane;intrinsic to plasma membrane;membrane;membrane part;neuromuscular junction;neuron projection;neuronal cell body;plasma membrane;plasma membrane part;postsynaptic membrane;synapse;synapse part;synaptic membrane	-3.54718	-3.30733	-3.88821	-4.19433	-4.36633	-4.05124	-3.67159	-3.02435	-3.30157	-3.41765	-3.70402	-3.2013	-3.01425	-3.32445	-4.10012	-2.95414	-2.77019	-3.16626	-3.2689	-3.22967	-3.10367	-3.04573	-3.6399	-3.37451	-3.86689	-3.67911	-3.78098	-3.80442	-3.54265	-3.97614	-2.97819	-2.59151	-3.62494	-3.46147	-4.11479	-3.26329	-3.30338	-3.09463	-2.95756	-3.05952	-4.03126	-3.88456	-2.85946	-2.78159	-3.78597	-3.68358	-3.41144	-3.94594	-3.73167	-2.87076	-3.06421	-3.66053	-3.80042	-3.40125	-2.93301	-3.72475	-3.9272	-3.8413	-3.98615	-2.71473	-3.50531	-3.52106	-3.67725	-4.15317	-2.85133	-3.43027	-3.88264	-3.49882	-3.92656	-4.00857	-3.18009	-3.18567	-3.62946	-3.62686	-2.68013	-3.01489	-3.37396	-3.30652	-3.38205	-3.83817	-3.75684	-4.55219	-3.14723	-2.48811	2.20838	2.84176	3.24629	3.05239	3.30145	2.78884	-3.98443	-3.24358	-3.73837	-3.65736	-3.69432	-3.71778	-3.60004	-3.83059	-3.49928	-2.87942	-3.5424	-3.67187	-3.83666	-3.52409	-3.94892	-2.84831	-3.69069	-3.31236	-4.08265	-3.37177	-3.14298	-2.59728	-3.57479	-3.59737	-3.63833	-3.34925	-3.90028	-3.67375	-3.04086	-3.2197	-3.44462	-3.68469	-3.38563	-3.57806	-3.25517	-3.98705	-3.98374	-3.4981	-4.49168	-3.15337	-2.56631	-2.74671	-3.50458	-3.71817	-3.4498	-2.89626	-3.56543	-3.22976	-3.28121	-2.92776	-3.37686	-2.79961	-3.33213	-3.66053	-3.13078	-3.03705	-4.18642
EPHA7	Ephrin type-A receptor 7	Q15375-2;Q15375;Q15375-4	946;951;947	Q15375-2;Q15375-4	Q15375-2	946	KMERYKDNFTAAGYNSLESVARMTIEDVMSL	X;X;X;X;X;X;X;X;X;X;X;X;X;X;X;Phospho (STY);X;X;X;X;X;X;X;X;X;X;X;X;X;X;X	XXXXPPPPPPPPPPPPPPPPPPXXXXXXXXX	DNFTAAGYNS(1)LESVAR	DNFT(-145.07)AAGY(-96.99)NS(94.43)LES(-94.43)VAR	S				2.02212	0.0467206	-0.666546	2	1	0	325.1	259.17	325.1	0.09772	47381000	anatomical structure development;anatomical structure morphogenesis;axon guidance;biological regulation;brain development;branching morphogenesis of a nerve;cell surface receptor linked signaling pathway;cellular macromolecule metabolic process;cellular metabolic process;cellular process;cellular protein metabolic process;cellular response to stimulus;chemotaxis;developmental process;enzyme linked receptor protein signaling pathway;ephrin receptor signaling pathway;locomotion;macromolecule metabolic process;macromolecule modification;metabolic process;morphogenesis of a branching structure;multicellular organismal process;negative chemotaxis;organ development;peptidyl-amino acid modification;peptidyl-tyrosine modification;peptidyl-tyrosine phosphorylation;phosphate-containing compound metabolic process;phosphorus metabolic process;phosphorylation;positive regulation of apoptosis;positive regulation of biological process;positive regulation of cell death;positive regulation of cellular process;positive regulation of neuron apoptosis;positive regulation of programmed cell death;primary metabolic process;protein metabolic process;protein modification process;protein phosphorylation;regulation of apoptosis;regulation of biological process;regulation of catalytic activity;regulation of cell adhesion;regulation of cell death;regulation of cell-cell adhesion;regulation of cellular metabolic process;regulation of cellular process;regulation of cellular protein metabolic process;regulation of cysteine-type endopeptidase activity;regulation of cysteine-type endopeptidase activity involved in apoptotic process;regulation of endopeptidase activity;regulation of ERK1 and ERK2 cascade;regulation of hydrolase activity;regulation of intracellular protein kinase cascade;regulation of macromolecule metabolic process;regulation of MAPKKK cascade;regulation of metabolic process;regulation of molecular function;regulation of neuron apoptosis;regulation of peptidase activity;regulation of peptidyl-tyrosine phosphorylation;regulation of phosphate metabolic process;regulation of phosphorus metabolic process;regulation of phosphorylation;regulation of primary metabolic process;regulation of programmed cell death;regulation of protein autophosphorylation;regulation of protein metabolic process;regulation of protein modification process;regulation of protein phosphorylation;regulation of response to stimulus;regulation of signal transduction;regulation of signaling;response to chemical stimulus;response to external stimulus;response to stimulus;retinal ganglion cell axon guidance;signal transduction;taxis;transmembrane receptor protein tyrosine kinase signaling pathway	adenyl nucleotide binding;adenyl ribonucleotide binding;ATP binding;axon guidance receptor activity;binding;catalytic activity;chemorepellent activity;ephrin receptor activity;GPI-linked ephrin receptor activity;kinase activity;molecular transducer activity;nucleotide binding;phosphotransferase activity, alcohol group as acceptor;protein kinase activity;protein tyrosine kinase activity;purine nucleotide binding;purine ribonucleoside triphosphate binding;purine ribonucleotide binding;receptor activity;ribonucleotide binding;signal transducer activity;signaling receptor activity;transferase activity;transferase activity, transferring phosphorus-containing groups;transmembrane receptor protein kinase activity;transmembrane receptor protein tyrosine kinase activity;transmembrane signaling receptor activity	cell body;cell part;cell projection;dendrite;integral to membrane;integral to plasma membrane;intrinsic to membrane;intrinsic to plasma membrane;membrane;membrane part;neuromuscular junction;neuron projection;neuronal cell body;plasma membrane;plasma membrane part;postsynaptic membrane;synapse;synapse part;synaptic membrane	-3.78141	-2.66538	-1.33032	-1.33328	-3.96417	-3.52881	-2.5082	-4.15016	-2.36298	-3.19955	-3.33466	-2.95287	-3.49396	-3.15215	-3.26284	-3.51767	-3.84348	-2.09137	-3.41403	-3.37221	-0.995998	-3.47473	-3.3768	-3.36639	-1.50153	-3.15735	-3.6831	-3.10133	-3.9974	-2.63988	-2.84226	-3.65853	-3.76021	-3.57553	-3.03121	-3.51976	-3.01415	-2.35284	-3.93528	-3.60028	-3.52164	-3.44649	-3.46759	-0.97344	-0.60458	-3.48077	-3.85328	-3.27082	-3.22278	-3.40326	-3.6319	-3.53801	-3.28406	-3.87193	-3.21967	-3.3517	-3.43082	-3.38401	-3.68777	-3.07181	-3.30506	-4.14088	-2.72354	-3.41759	-3.89179	-2.56466	-3.79896	-3.50494	-3.47228	-3.63197	-4.03144	-3.44903	-3.67169	-3.58917	-3.32759	-3.46821	-4.10389	-4.06826	-3.17129	-3.91897	-3.3302	-2.98461	-3.98435	-3.92423	3.41075	3.02734	3.28797	3.19889	3.24896	3.18483	-3.71369	-3.86728	-3.98045	-3.25548	-3.82208	-2.90277	-3.82728	-3.75641	-3.47273	-4.11397	-3.97464	-3.56328	-4.33752	-3.9849	-3.56023	-4.01885	-4.12169	-3.29131	-3.27866	-1.8812	-3.79802	-3.10718	-3.57265	-3.45614	-3.21582	-2.90117	-2.76025	-3.41386	-2.92665	-3.14008	-4.08235	-3.0291	-3.92358	-3.73532	-4.0297	-2.71221	-3.14887	-3.60485	-3.30386	-3.47905	-3.54133	-3.76927	-1.54191	-3.0795	-2.77487	-3.50459	-2.94897	-1.59757	-3.383	-0.841061	0.0687122	-0.345512	-2.29195	-2.15092	-2.50552	-1.89854	-0.144857
EPHA7	Ephrin type-A receptor 7	Q15375-2;Q15375;Q15375-4	609;614;610	Q15375-2;Q15375-4	Q15375-2	609	ELYFHCTKTYIDPETYEDPNRAVHQFAKELD;HFKFPGTKTYIDPETYEDPNRAVHQFAKELD	X;X;Phospho (STY);X;X;X;Phospho (STY);X;X;X;X;X;X;X;X;Phospho (STY);X;X;X;X;X;X;X;X;X;X;X;X;X;X;X	XXXXXXXXPPPPPPPPPPPPPXXXXXXXXXX	TYIDPETY(1)EDPNR	T(-142.62)Y(-135.01)IDPET(-50.61)Y(50.61)EDPNR	Y				2.35335	0.0261105	-0.667988	3	0.999991	3.9e-131	258.65	230.3	206.1	0.1889	45583000	anatomical structure development;anatomical structure morphogenesis;axon guidance;biological regulation;brain development;branching morphogenesis of a nerve;cell surface receptor linked signaling pathway;cellular macromolecule metabolic process;cellular metabolic process;cellular process;cellular protein metabolic process;cellular response to stimulus;chemotaxis;developmental process;enzyme linked receptor protein signaling pathway;ephrin receptor signaling pathway;locomotion;macromolecule metabolic process;macromolecule modification;metabolic process;morphogenesis of a branching structure;multicellular organismal process;negative chemotaxis;organ development;peptidyl-amino acid modification;peptidyl-tyrosine modification;peptidyl-tyrosine phosphorylation;phosphate-containing compound metabolic process;phosphorus metabolic process;phosphorylation;positive regulation of apoptosis;positive regulation of biological process;positive regulation of cell death;positive regulation of cellular process;positive regulation of neuron apoptosis;positive regulation of programmed cell death;primary metabolic process;protein metabolic process;protein modification process;protein phosphorylation;regulation of apoptosis;regulation of biological process;regulation of catalytic activity;regulation of cell adhesion;regulation of cell death;regulation of cell-cell adhesion;regulation of cellular metabolic process;regulation of cellular process;regulation of cellular protein metabolic process;regulation of cysteine-type endopeptidase activity;regulation of cysteine-type endopeptidase activity involved in apoptotic process;regulation of endopeptidase activity;regulation of ERK1 and ERK2 cascade;regulation of hydrolase activity;regulation of intracellular protein kinase cascade;regulation of macromolecule metabolic process;regulation of MAPKKK cascade;regulation of metabolic process;regulation of molecular function;regulation of neuron apoptosis;regulation of peptidase activity;regulation of peptidyl-tyrosine phosphorylation;regulation of phosphate metabolic process;regulation of phosphorus metabolic process;regulation of phosphorylation;regulation of primary metabolic process;regulation of programmed cell death;regulation of protein autophosphorylation;regulation of protein metabolic process;regulation of protein modification process;regulation of protein phosphorylation;regulation of response to stimulus;regulation of signal transduction;regulation of signaling;response to chemical stimulus;response to external stimulus;response to stimulus;retinal ganglion cell axon guidance;signal transduction;taxis;transmembrane receptor protein tyrosine kinase signaling pathway	adenyl nucleotide binding;adenyl ribonucleotide binding;ATP binding;axon guidance receptor activity;binding;catalytic activity;chemorepellent activity;ephrin receptor activity;GPI-linked ephrin receptor activity;kinase activity;molecular transducer activity;nucleotide binding;phosphotransferase activity, alcohol group as acceptor;protein kinase activity;protein tyrosine kinase activity;purine nucleotide binding;purine ribonucleoside triphosphate binding;purine ribonucleotide binding;receptor activity;ribonucleotide binding;signal transducer activity;signaling receptor activity;transferase activity;transferase activity, transferring phosphorus-containing groups;transmembrane receptor protein kinase activity;transmembrane receptor protein tyrosine kinase activity;transmembrane signaling receptor activity	cell body;cell part;cell projection;dendrite;integral to membrane;integral to plasma membrane;intrinsic to membrane;intrinsic to plasma membrane;membrane;membrane part;neuromuscular junction;neuron projection;neuronal cell body;plasma membrane;plasma membrane part;postsynaptic membrane;synapse;synapse part;synaptic membrane	-3.97008	-3.68365	-3.87671	-4.24788	-3.62619	-3.589	-4.02526	-4.05519	-3.6147	-3.38254	-3.70813	-3.7981	-3.04052	-3.90633	-4.00611	-3.83546	-2.70394	-2.84674	-3.32888	-3.85884	-3.24773	-3.52418	-2.93455	-3.33621	-2.88172	-2.95207	-3.88651	-3.67606	-2.80231	-3.07881	-3.63469	-2.97775	-3.07728	-3.19906	-2.56595	-2.19836	-3.58449	-2.71395	-3.42125	-3.6342	-3.74745	-4.0988	-3.98106	-3.42434	-3.46323	-2.96485	-3.69272	-3.3982	-2.95127	-3.36898	-4.32036	-2.89853	-3.06512	-3.53541	-4.19752	-3.84309	-3.42023	-3.94692	-3.9581	-2.53922	-3.29639	-3.05908	-3.32017	-3.51723	-2.99411	-2.6785	-4.15014	-4.71204	-3.3674	-3.73111	-3.67432	-3.17855	-3.9231	-3.83581	-4.06956	-3.09085	-3.25767	-3.67762	-3.25366	-3.76046	-4.0453	-3.33666	-3.44056	-3.94276	3.94924	3.73576	3.71549	-3.3128	3.60187	3.9177	-3.48203	-3.5223	-4.10552	-3.7992	-3.30368	-4.05716	-2.24972	-3.28833	-3.48595	-3.82891	-3.6878	-3.7101	-3.08749	-3.36426	-3.62102	-3.81836	-3.91698	-3.83874	-3.89165	-3.11061	-3.34086	-4.10218	-3.48437	-4.18414	-3.41517	-3.57228	-3.26427	-3.66419	-3.06465	-2.74618	-3.88359	-4.06873	-3.74747	-3.69023	-3.5961	-3.3641	-2.79244	-4.21549	-3.63725	-3.31997	-2.97776	-4.05742	-3.80358	-3.46237	-3.26208	-2.90722	-2.4919	-3.12766	-3.44586	-3.47159	-2.9675	-3.60046	-3.33668	-3.97625	-3.38744	-3.2797	-3.22275
EPHA7	Ephrin type-A receptor 7	Q15375-2;Q15375;Q15375-4	786;791;787	Q15375-2;Q15375-4	Q15375-2	786	DFGLSRVIEDDPEAVYTTTGGKIPVRWTAPE	X;X;X;X;Phospho (STY);X;X;X;X;X;X;X;X;X;X;Phospho (STY);X;X;X;X;X;X;X;X;X;X;X;X;X;X;X	XXXXXXPPPPPPPPPPPPPPPPPPPPXXXXX	VIEDDPEAVY(1)TTTGGK	VIEDDPEAVY(52.3)T(-52.3)T(-67.42)T(-82.23)GGK	Y				1.11687	0.214822	-0.69367	3	0.999994	3.24e-171	270.21	219.07	222.56	0.32095	843860000	anatomical structure development;anatomical structure morphogenesis;axon guidance;biological regulation;brain development;branching morphogenesis of a nerve;cell surface receptor linked signaling pathway;cellular macromolecule metabolic process;cellular metabolic process;cellular process;cellular protein metabolic process;cellular response to stimulus;chemotaxis;developmental process;enzyme linked receptor protein signaling pathway;ephrin receptor signaling pathway;locomotion;macromolecule metabolic process;macromolecule modification;metabolic process;morphogenesis of a branching structure;multicellular organismal process;negative chemotaxis;organ development;peptidyl-amino acid modification;peptidyl-tyrosine modification;peptidyl-tyrosine phosphorylation;phosphate-containing compound metabolic process;phosphorus metabolic process;phosphorylation;positive regulation of apoptosis;positive regulation of biological process;positive regulation of cell death;positive regulation of cellular process;positive regulation of neuron apoptosis;positive regulation of programmed cell death;primary metabolic process;protein metabolic process;protein modification process;protein phosphorylation;regulation of apoptosis;regulation of biological process;regulation of catalytic activity;regulation of cell adhesion;regulation of cell death;regulation of cell-cell adhesion;regulation of cellular metabolic process;regulation of cellular process;regulation of cellular protein metabolic process;regulation of cysteine-type endopeptidase activity;regulation of cysteine-type endopeptidase activity involved in apoptotic process;regulation of endopeptidase activity;regulation of ERK1 and ERK2 cascade;regulation of hydrolase activity;regulation of intracellular protein kinase cascade;regulation of macromolecule metabolic process;regulation of MAPKKK cascade;regulation of metabolic process;regulation of molecular function;regulation of neuron apoptosis;regulation of peptidase activity;regulation of peptidyl-tyrosine phosphorylation;regulation of phosphate metabolic process;regulation of phosphorus metabolic process;regulation of phosphorylation;regulation of primary metabolic process;regulation of programmed cell death;regulation of protein autophosphorylation;regulation of protein metabolic process;regulation of protein modification process;regulation of protein phosphorylation;regulation of response to stimulus;regulation of signal transduction;regulation of signaling;response to chemical stimulus;response to external stimulus;response to stimulus;retinal ganglion cell axon guidance;signal transduction;taxis;transmembrane receptor protein tyrosine kinase signaling pathway	adenyl nucleotide binding;adenyl ribonucleotide binding;ATP binding;axon guidance receptor activity;binding;catalytic activity;chemorepellent activity;ephrin receptor activity;GPI-linked ephrin receptor activity;kinase activity;molecular transducer activity;nucleotide binding;phosphotransferase activity, alcohol group as acceptor;protein kinase activity;protein tyrosine kinase activity;purine nucleotide binding;purine ribonucleoside triphosphate binding;purine ribonucleotide binding;receptor activity;ribonucleotide binding;signal transducer activity;signaling receptor activity;transferase activity;transferase activity, transferring phosphorus-containing groups;transmembrane receptor protein kinase activity;transmembrane receptor protein tyrosine kinase activity;transmembrane signaling receptor activity	cell body;cell part;cell projection;dendrite;integral to membrane;integral to plasma membrane;intrinsic to membrane;intrinsic to plasma membrane;membrane;membrane part;neuromuscular junction;neuron projection;neuronal cell body;plasma membrane;plasma membrane part;postsynaptic membrane;synapse;synapse part;synaptic membrane	-2.46012	-4.20191	-3.53358	-3.2206	-3.61537	-4.36076	-3.3853	-3.35718	-3.38078	-3.57594	-4.26015	-3.24026	-3.4807	-3.5627	-2.86612	-3.6052	-3.72138	-3.83317	-2.93737	-2.72218	-3.35086	-3.48373	-3.51029	-2.92273	-3.1269	-2.52722	-2.73131	-2.95428	-2.92067	-2.01977	-2.99502	-2.75699	-3.43881	-3.2663	-0.707752	-0.821712	-0.855387	-0.922861	-4.30753	-0.708288	0.44268	-4.07979	-2.84373	-2.42163	-4.3002	-3.50945	-3.83364	-3.33839	-3.49306	-2.95386	-4.38074	-3.64251	-3.64831	-4.22931	-3.17073	-3.51368	-3.06123	-3.97002	-0.0185566	-3.03995	-3.64292	-0.736025	-3.77142	-3.17743	-3.45654	-3.00478	-3.91542	-3.1818	-3.45381	-3.17147	-2.28495	-4.04449	-3.75734	-3.27776	-3.82357	-2.51865	-4.25444	-3.84284	-3.11675	-3.19549	-4.40013	-3.26367	-3.86412	-2.94594	6.81891	6.87459	6.65055	7.11169	7.68751	7.06708	-3.37501	-3.55541	-3.23489	-3.17805	-2.93521	-3.46067	-3.41791	-3.43821	-3.10376	-3.28079	-3.60475	-3.84786	-2.88915	-3.91509	-3.54446	-3.65887	-3.68639	-3.28436	-3.30721	-3.10662	-3.64865	-3.67094	-1.73826	-3.87474	-3.43226	-3.52561	-3.10179	-3.34619	-3.51737	-3.43495	-3.32669	-4.2252	-3.3451	-3.46792	-2.26275	-1.05368	-3.58281	-3.19393	-2.79445	-3.95359	-2.88521	-3.61785	-3.46589	-0.292612	-0.433165	-0.305731	-3.42474	-0.497559	-3.69537	1.15294	0.94858	0.875559	-2.87942	-3.35194	-3.185	-0.735876	1.0934
EPHA7	Ephrin type-A receptor 7	Q15375-2;Q15375	592;597	Q15375-2	Q15375-2	592	HCGYSKADQEGDEELYFHFKFPGTKTYIDPE	X;X;X;X;X;X;X;X;X;X;X;X;X;X;X;Phospho (STY);X;X;X;X;X;X;X;X;X;Phospho (STY);X;X;X;X;X	XXXXXXPPPPPPPPPPPPPPXXXXXXXXXXX	ADQEGDEELY(1)FHFK	ADQEGDEELY(205.3)FHFK	Y			Yes	2.88961	0.00984756	-0.69634	2	1	2.42e-103	245.4	191.53	205.3	-0.76738	27204000	anatomical structure development;anatomical structure morphogenesis;axon guidance;biological regulation;brain development;branching morphogenesis of a nerve;cell surface receptor linked signaling pathway;cellular macromolecule metabolic process;cellular metabolic process;cellular process;cellular protein metabolic process;cellular response to stimulus;chemotaxis;developmental process;enzyme linked receptor protein signaling pathway;ephrin receptor signaling pathway;locomotion;macromolecule metabolic process;macromolecule modification;metabolic process;morphogenesis of a branching structure;multicellular organismal process;negative chemotaxis;organ development;peptidyl-amino acid modification;peptidyl-tyrosine modification;peptidyl-tyrosine phosphorylation;phosphate-containing compound metabolic process;phosphorus metabolic process;phosphorylation;positive regulation of apoptosis;positive regulation of biological process;positive regulation of cell death;positive regulation of cellular process;positive regulation of neuron apoptosis;positive regulation of programmed cell death;primary metabolic process;protein metabolic process;protein modification process;protein phosphorylation;regulation of apoptosis;regulation of biological process;regulation of catalytic activity;regulation of cell adhesion;regulation of cell death;regulation of cell-cell adhesion;regulation of cellular metabolic process;regulation of cellular process;regulation of cellular protein metabolic process;regulation of cysteine-type endopeptidase activity;regulation of cysteine-type endopeptidase activity involved in apoptotic process;regulation of endopeptidase activity;regulation of ERK1 and ERK2 cascade;regulation of hydrolase activity;regulation of intracellular protein kinase cascade;regulation of macromolecule metabolic process;regulation of MAPKKK cascade;regulation of metabolic process;regulation of molecular function;regulation of neuron apoptosis;regulation of peptidase activity;regulation of peptidyl-tyrosine phosphorylation;regulation of phosphate metabolic process;regulation of phosphorus metabolic process;regulation of phosphorylation;regulation of primary metabolic process;regulation of programmed cell death;regulation of protein autophosphorylation;regulation of protein metabolic process;regulation of protein modification process;regulation of protein phosphorylation;regulation of response to stimulus;regulation of signal transduction;regulation of signaling;response to chemical stimulus;response to external stimulus;response to stimulus;retinal ganglion cell axon guidance;signal transduction;taxis;transmembrane receptor protein tyrosine kinase signaling pathway	adenyl nucleotide binding;adenyl ribonucleotide binding;ATP binding;axon guidance receptor activity;binding;catalytic activity;chemorepellent activity;ephrin receptor activity;GPI-linked ephrin receptor activity;kinase activity;molecular transducer activity;nucleotide binding;phosphotransferase activity, alcohol group as acceptor;protein kinase activity;protein tyrosine kinase activity;purine nucleotide binding;purine ribonucleoside triphosphate binding;purine ribonucleotide binding;receptor activity;ribonucleotide binding;signal transducer activity;signaling receptor activity;transferase activity;transferase activity, transferring phosphorus-containing groups;transmembrane receptor protein kinase activity;transmembrane receptor protein tyrosine kinase activity;transmembrane signaling receptor activity	cell body;cell part;cell projection;dendrite;integral to membrane;integral to plasma membrane;intrinsic to membrane;intrinsic to plasma membrane;membrane;membrane part;neuromuscular junction;neuron projection;neuronal cell body;plasma membrane;plasma membrane part;postsynaptic membrane;synapse;synapse part;synaptic membrane	-4.61595	-3.02665	-3.97625	-3.53935	-3.21152	-3.24488	-3.7246	-3.08773	-3.3549	-2.71722	-2.90908	-2.33435	-3.51761	-3.9061	-3.35032	-3.65813	-3.26417	-3.13703	-3.23299	-3.94875	-3.14974	-2.71059	-3.27001	-3.20963	-3.74895	-3.16315	-2.88219	-3.63622	-3.59267	-2.55191	-3.97981	-2.77481	-3.42067	-3.45256	-2.528	-3.24451	-3.72215	-3.16936	-2.28592	-3.36825	-3.3862	-2.88134	-3.45203	-4.26935	-3.69411	-3.71909	-3.39656	-3.5767	-2.81006	-3.34438	-3.38004	-3.62351	-2.8078	-3.84414	-3.82167	-3.42654	-2.9967	-2.89733	-4.45123	-3.25259	-4.17186	-3.6089	-3.85752	-3.61485	-3.65993	-4.2874	-3.04725	-3.41557	-3.4753	-3.33537	-3.54042	-3.63234	-3.05272	-3.25344	-3.21141	-3.48102	-2.68993	-3.26229	-3.55689	-4.4559	-3.22247	-3.69492	-4.32832	-3.33048	2.33706	2.84719	3.1107	2.97292	2.57801	2.4325	-4.09819	-3.06936	-3.9232	-2.99777	-2.99967	-3.57671	-3.10094	-3.17925	-3.7881	-2.79805	-3.63991	-3.31218	-3.49312	-3.36807	-3.84674	-2.52757	-3.10876	-2.9272	-3.54826	-3.58078	-3.0922	-2.97091	-2.98884	-3.67147	-3.11369	-3.69356	-2.99034	-2.89061	-3.57945	-3.9094	-3.7682	-4.7517	-3.41631	-3.23495	-3.85554	-3.61229	-2.88719	-3.85101	-3.62876	-3.88815	-3.33951	-3.02829	-4.20214	-3.24835	-3.45628	-3.36533	-3.35448	-3.16256	-3.78867	-3.41781	-3.3642	-3.03433	-3.22874	-3.54262	-3.21755	-3.3543	-3.15959
EPHB1	Ephrin type-B receptor 1	P54762;P54762-5	774;335	P54762	P54762	774	KVSDFGLSRYLQDDTSDPTYTSSLGGKIPVR	X;X;X;X;X;X;X;Phospho (STY);X;X;X;X;X;X;X;Phospho (STY);X;X;X;X;X;X;X;X;X;X;X;X;X;X;X	XXXXXXXXXPPPPPPPPPPPPPPPPPPXXXX	YLQDDT(0.002)S(0.998)DPTYTSSLGGK	Y(-149.95)LQDDT(-27.85)S(27.85)DPT(-33.22)Y(-116.04)T(-72.64)S(-90.11)S(-97.22)LGGK	S			Yes	3.59161	0.00257098	1.02843	2	0.997887	1.76e-60	201.85	162.19	197.69	-0.0034125	10071000	anatomical structure development;anatomical structure formation involved in morphogenesis;anatomical structure morphogenesis;angiogenesis;axon guidance;axonogenesis;biological adhesion;biological regulation;camera-type eye morphogenesis;cell adhesion;cell chemotaxis;cell differentiation;cell migration;cell motility;cell part morphogenesis;cell projection morphogenesis;cell projection organization;cell proliferation;cell surface receptor linked signaling pathway;cell-substrate adhesion;cellular component morphogenesis;cellular component movement;cellular component organization;cellular component organization at cellular level;cellular component organization or biogenesis;cellular component organization or biogenesis at cellular level;cellular developmental process;cellular macromolecule metabolic process;cellular metabolic process;cellular process;cellular protein metabolic process;cellular response to chemical stimulus;cellular response to stimulus;central nervous system neuron axonogenesis;central nervous system projection neuron axonogenesis;chemotaxis;cranial nerve morphogenesis;dendritic spine development;dendritic spine morphogenesis;dendritic spine organization;detection of abiotic stimulus;detection of external stimulus;detection of stimulus;detection of stimulus involved in sensory perception;detection of temperature stimulus;detection of temperature stimulus involved in sensory perception;detection of temperature stimulus involved in sensory perception of pain;developmental process;enzyme linked receptor protein signaling pathway;ephrin receptor signaling pathway;establishment of cell polarity;establishment or maintenance of cell polarity;eye morphogenesis;locomotion;macromolecule metabolic process;macromolecule modification;metabolic process;neural precursor cell proliferation;neurogenesis;neuron projection morphogenesis;optic nerve morphogenesis;organ morphogenesis;phosphate-containing compound metabolic process;phosphorus metabolic process;phosphorylation;positive regulation of biological process;positive regulation of cellular component biogenesis;positive regulation of cellular component organization;positive regulation of cellular process;positive regulation of developmental process;positive regulation of nervous system development;positive regulation of synapse assembly;primary metabolic process;protein autophosphorylation;protein metabolic process;protein modification process;protein phosphorylation;regulation of biological process;regulation of cellular component biogenesis;regulation of cellular component organization;regulation of cellular process;regulation of cellular response to stress;regulation of developmental process;regulation of ERK1 and ERK2 cascade;regulation of intracellular protein kinase cascade;regulation of JNK cascade;regulation of MAPKKK cascade;regulation of multicellular organismal development;regulation of multicellular organismal process;regulation of nervous system development;regulation of response to stimulus;regulation of response to stress;regulation of signal transduction;regulation of signaling;regulation of stress-activated protein kinase signaling cascade;regulation of synapse assembly;regulation of synapse organization;response to abiotic stimulus;response to chemical stimulus;response to external stimulus;response to stimulus;response to temperature stimulus;retinal ganglion cell axon guidance;signal transduction;taxis;transmembrane receptor protein tyrosine kinase signaling pathway	adenyl nucleotide binding;adenyl ribonucleotide binding;ATP binding;axon guidance receptor activity;binding;catalytic activity;ephrin receptor activity;kinase activity;molecular transducer activity;nucleotide binding;phosphotransferase activity, alcohol group as acceptor;protein kinase activity;protein tyrosine kinase activity;purine nucleotide binding;purine ribonucleoside triphosphate binding;purine ribonucleotide binding;receptor activity;ribonucleotide binding;signal transducer activity;signaling receptor activity;transferase activity;transferase activity, transferring phosphorus-containing groups;transmembrane receptor protein kinase activity;transmembrane receptor protein tyrosine kinase activity;transmembrane signaling receptor activity;transmembrane-ephrin receptor activity	axon;cell part;cell projection;cytoplasmic part;cytosol;dendrite;early endosome membrane;endosomal part;endosome membrane;extracellular membrane-bounded organelle;extracellular organelle;extracellular region;extracellular region part;extracellular vesicular exosome;integral to membrane;integral to plasma membrane;intracellular organelle part;intracellular part;intrinsic to membrane;intrinsic to plasma membrane;membrane;membrane part;membrane raft;membrane-bounded organelle;membrane-bounded vesicle;neuron projection;organelle;organelle membrane;organelle part;plasma membrane;plasma membrane part;vesicle	-3.63091	-3.93408	-4.22116	-2.81819	-4.42042	-3.46697	-4.09106	-3.28525	-3.78622	-2.86347	-2.74299	-3.43372	-3.40612	-3.71615	-3.79767	-3.36038	-3.98554	-3.94703	-3.09656	-4.02309	-3.73064	-3.66128	-3.20654	-3.19669	-3.89263	-3.4485	-2.7503	-3.78791	-3.4143	-3.07373	-3.54911	-3.51467	-3.27746	-3.52681	-3.85514	-2.97936	-3.0788	-0.810663	-3.08663	-3.14619	-3.79427	-4.2441	-4.3809	-4.15642	-3.5776	-4.01535	-2.88961	-3.53073	-3.93938	-4.00162	-3.15093	-3.55322	-3.73725	-3.64173	-2.95814	-3.66222	-2.8689	-4.38108	-3.66579	-2.83397	-2.93583	-4.12668	-3.73673	-3.20755	-3.81835	-3.00197	-3.79502	-3.6351	-1.1141	-1.24452	-1.39871	-1.04437	-3.8052	-3.93828	-3.38971	-3.32006	-3.56237	-4.29179	-2.96576	-3.57034	-3.97734	-3.14716	-3.61987	-3.8721	-2.80447	-3.3914	-3.002	-3.24478	-3.11822	-4.12669	-3.47205	1.76119	-3.08116	1.42184	1.78129	1.43443	2.65743	2.1522	-3.40863	1.56835	1.11121	1.73046	-3.97601	-3.80436	-3.91457	-3.77347	-3.15445	-3.27728	-3.13848	-3.64217	-3.04956	-3.87157	-3.78014	-3.82521	-4.15795	-3.8403	-3.36718	-3.34669	-3.92091	-3.8306	-3.39613	-4.53662	-3.43773	-3.72861	-2.82688	-3.2165	-3.79258	-3.7374	-3.62073	-4.46726	-3.73916	-3.6826	0.539022	0.985908	0.386532	0.356087	-0.582518	-0.00192451	0.634605	-3.51667	-2.83597	-3.36116	-3.8821	1.41448	0.946165	1.73326	-2.33615
EPHB1	Ephrin type-B receptor 1	P54762;P54762-5	588;149	P54762	P54762	588	AVYSDKLQHYSTGRGSPGMKIYIDPFTYEDP	X;X;X;X;X;X;X;X;X;X;Phospho (STY);X;X;X;X;Phospho (STY);X;X;Oxidation (M);X;X;Phospho (STY);X;X;X;X;Phospho (STY);Phospho (STY);X;X;X	XXXXXXPPPPPPPPPPPPPPXXXXXXXXXXX	LQHYS(0.003)T(0.002)GRGS(0.995)PGMK	LQHY(-39.68)S(-25.49)T(-27.05)GRGS(25.49)PGMK	S				2.23349	0.0323667	0.559193	3	0.995116	0.00244371	83.137	41.453	71.558	-0.23618	9101700	anatomical structure development;anatomical structure formation involved in morphogenesis;anatomical structure morphogenesis;angiogenesis;axon guidance;axonogenesis;biological adhesion;biological regulation;camera-type eye morphogenesis;cell adhesion;cell chemotaxis;cell differentiation;cell migration;cell motility;cell part morphogenesis;cell projection morphogenesis;cell projection organization;cell proliferation;cell surface receptor linked signaling pathway;cell-substrate adhesion;cellular component morphogenesis;cellular component movement;cellular component organization;cellular component organization at cellular level;cellular component organization or biogenesis;cellular component organization or biogenesis at cellular level;cellular developmental process;cellular macromolecule metabolic process;cellular metabolic process;cellular process;cellular protein metabolic process;cellular response to chemical stimulus;cellular response to stimulus;central nervous system neuron axonogenesis;central nervous system projection neuron axonogenesis;chemotaxis;cranial nerve morphogenesis;dendritic spine development;dendritic spine morphogenesis;dendritic spine organization;detection of abiotic stimulus;detection of external stimulus;detection of stimulus;detection of stimulus involved in sensory perception;detection of temperature stimulus;detection of temperature stimulus involved in sensory perception;detection of temperature stimulus involved in sensory perception of pain;developmental process;enzyme linked receptor protein signaling pathway;ephrin receptor signaling pathway;establishment of cell polarity;establishment or maintenance of cell polarity;eye morphogenesis;locomotion;macromolecule metabolic process;macromolecule modification;metabolic process;neural precursor cell proliferation;neurogenesis;neuron projection morphogenesis;optic nerve morphogenesis;organ morphogenesis;phosphate-containing compound metabolic process;phosphorus metabolic process;phosphorylation;positive regulation of biological process;positive regulation of cellular component biogenesis;positive regulation of cellular component organization;positive regulation of cellular process;positive regulation of developmental process;positive regulation of nervous system development;positive regulation of synapse assembly;primary metabolic process;protein autophosphorylation;protein metabolic process;protein modification process;protein phosphorylation;regulation of biological process;regulation of cellular component biogenesis;regulation of cellular component organization;regulation of cellular process;regulation of cellular response to stress;regulation of developmental process;regulation of ERK1 and ERK2 cascade;regulation of intracellular protein kinase cascade;regulation of JNK cascade;regulation of MAPKKK cascade;regulation of multicellular organismal development;regulation of multicellular organismal process;regulation of nervous system development;regulation of response to stimulus;regulation of response to stress;regulation of signal transduction;regulation of signaling;regulation of stress-activated protein kinase signaling cascade;regulation of synapse assembly;regulation of synapse organization;response to abiotic stimulus;response to chemical stimulus;response to external stimulus;response to stimulus;response to temperature stimulus;retinal ganglion cell axon guidance;signal transduction;taxis;transmembrane receptor protein tyrosine kinase signaling pathway	adenyl nucleotide binding;adenyl ribonucleotide binding;ATP binding;axon guidance receptor activity;binding;catalytic activity;ephrin receptor activity;kinase activity;molecular transducer activity;nucleotide binding;phosphotransferase activity, alcohol group as acceptor;protein kinase activity;protein tyrosine kinase activity;purine nucleotide binding;purine ribonucleoside triphosphate binding;purine ribonucleotide binding;receptor activity;ribonucleotide binding;signal transducer activity;signaling receptor activity;transferase activity;transferase activity, transferring phosphorus-containing groups;transmembrane receptor protein kinase activity;transmembrane receptor protein tyrosine kinase activity;transmembrane signaling receptor activity;transmembrane-ephrin receptor activity	axon;cell part;cell projection;cytoplasmic part;cytosol;dendrite;early endosome membrane;endosomal part;endosome membrane;extracellular membrane-bounded organelle;extracellular organelle;extracellular region;extracellular region part;extracellular vesicular exosome;integral to membrane;integral to plasma membrane;intracellular organelle part;intracellular part;intrinsic to membrane;intrinsic to plasma membrane;membrane;membrane part;membrane raft;membrane-bounded organelle;membrane-bounded vesicle;neuron projection;organelle;organelle membrane;organelle part;plasma membrane;plasma membrane part;vesicle	-3.54717	-3.61975	-3.8354	-3.09078	-3.25658	-4.33279	-3.8188	-3.92122	-2.73012	-2.5989	-3.72771	-2.73069	-3.23975	-3.64	-3.78873	-2.87281	-2.9451	-3.64622	-3.42103	-3.87932	-4.30728	-2.63232	-3.14251	-3.15599	-3.09932	-2.89245	-3.05126	-3.96397	-2.55639	-3.38441	-3.26972	-4.29761	-4.33722	-3.51353	-1.57246	-1.33726	-1.16645	-0.199348	-0.862877	-1.02357	-3.13148	-3.08888	-3.79511	-3.67686	-2.93425	-3.53214	-3.83007	-3.10162	-4.43609	-3.58232	-3.92329	-3.19985	-3.3832	-3.59368	-2.66952	-3.50629	-3.76913	-3.35558	-3.99962	-3.13968	-3.74308	-3.59054	-2.85677	-4.19621	-4.12984	-2.4844	-3.70149	-3.75023	-3.81358	-4.53609	-1.72367	-1.71943	-3.67685	-3.41333	-3.84457	-3.05904	-3.79854	-3.1042	-3.71937	-4.53792	-3.67202	-3.47608	-3.07885	-3.82393	-2.98841	-3.73459	-3.08496	-2.47986	-2.8751	-1.90498	-4.03335	-3.67944	-3.12573	-2.58896	-3.20159	-3.32123	0.826841	0.738903	2.07015	0.505674	1.45739	1.2348	-3.04418	-2.94316	-2.9298	-4.25996	-3.45157	-3.319	-4.05341	-3.46229	-3.88409	-3.60726	-3.91212	-3.63765	-2.91033	-3.84078	-3.28092	-3.95259	-3.00169	-3.17314	-3.13742	-3.87658	-3.42596	-3.39267	-4.1024	-3.12288	-3.14421	-3.66133	-3.82626	-3.35577	-2.75015	-3.66037	0.102299	-1.83092	-3.00237	-3.74104	-2.87453	-3.52293	-2.72469	-2.70305	-1.03725	-0.836464	-2.88566	-4.17966	-3.74807	-4.21849	-1.21178
EPHB1	Ephrin type-B receptor 1	P54762;P54762-5	781;342	P54762	P54762	781	SRYLQDDTSDPTYTSSLGGKIPVRWTAPEAI	Phospho (STY);X;X;X;X;X;X;X;X;X;X;X;X;X;X;Phospho (STY);X;X;X;X;X;X;X;X;X;X;X;X;X;X;X	XXPPPPPPPPPPPPPPPPPPXXXXXXXXXXX	YLQDDTSDPTYTSS(1)LGGK	Y(-167.92)LQDDT(-147.74)S(-140.46)DPT(-99.67)Y(-98.15)T(-62.28)S(-33.74)S(33.74)LGGK	S				2.38202	0.024847	0.511092	2	0.999577	0	310.47	247.76	171.84	0.2313	2401100	anatomical structure development;anatomical structure formation involved in morphogenesis;anatomical structure morphogenesis;angiogenesis;axon guidance;axonogenesis;biological adhesion;biological regulation;camera-type eye morphogenesis;cell adhesion;cell chemotaxis;cell differentiation;cell migration;cell motility;cell part morphogenesis;cell projection morphogenesis;cell projection organization;cell proliferation;cell surface receptor linked signaling pathway;cell-substrate adhesion;cellular component morphogenesis;cellular component movement;cellular component organization;cellular component organization at cellular level;cellular component organization or biogenesis;cellular component organization or biogenesis at cellular level;cellular developmental process;cellular macromolecule metabolic process;cellular metabolic process;cellular process;cellular protein metabolic process;cellular response to chemical stimulus;cellular response to stimulus;central nervous system neuron axonogenesis;central nervous system projection neuron axonogenesis;chemotaxis;cranial nerve morphogenesis;dendritic spine development;dendritic spine morphogenesis;dendritic spine organization;detection of abiotic stimulus;detection of external stimulus;detection of stimulus;detection of stimulus involved in sensory perception;detection of temperature stimulus;detection of temperature stimulus involved in sensory perception;detection of temperature stimulus involved in sensory perception of pain;developmental process;enzyme linked receptor protein signaling pathway;ephrin receptor signaling pathway;establishment of cell polarity;establishment or maintenance of cell polarity;eye morphogenesis;locomotion;macromolecule metabolic process;macromolecule modification;metabolic process;neural precursor cell proliferation;neurogenesis;neuron projection morphogenesis;optic nerve morphogenesis;organ morphogenesis;phosphate-containing compound metabolic process;phosphorus metabolic process;phosphorylation;positive regulation of biological process;positive regulation of cellular component biogenesis;positive regulation of cellular component organization;positive regulation of cellular process;positive regulation of developmental process;positive regulation of nervous system development;positive regulation of synapse assembly;primary metabolic process;protein autophosphorylation;protein metabolic process;protein modification process;protein phosphorylation;regulation of biological process;regulation of cellular component biogenesis;regulation of cellular component organization;regulation of cellular process;regulation of cellular response to stress;regulation of developmental process;regulation of ERK1 and ERK2 cascade;regulation of intracellular protein kinase cascade;regulation of JNK cascade;regulation of MAPKKK cascade;regulation of multicellular organismal development;regulation of multicellular organismal process;regulation of nervous system development;regulation of response to stimulus;regulation of response to stress;regulation of signal transduction;regulation of signaling;regulation of stress-activated protein kinase signaling cascade;regulation of synapse assembly;regulation of synapse organization;response to abiotic stimulus;response to chemical stimulus;response to external stimulus;response to stimulus;response to temperature stimulus;retinal ganglion cell axon guidance;signal transduction;taxis;transmembrane receptor protein tyrosine kinase signaling pathway	adenyl nucleotide binding;adenyl ribonucleotide binding;ATP binding;axon guidance receptor activity;binding;catalytic activity;ephrin receptor activity;kinase activity;molecular transducer activity;nucleotide binding;phosphotransferase activity, alcohol group as acceptor;protein kinase activity;protein tyrosine kinase activity;purine nucleotide binding;purine ribonucleoside triphosphate binding;purine ribonucleotide binding;receptor activity;ribonucleotide binding;signal transducer activity;signaling receptor activity;transferase activity;transferase activity, transferring phosphorus-containing groups;transmembrane receptor protein kinase activity;transmembrane receptor protein tyrosine kinase activity;transmembrane signaling receptor activity;transmembrane-ephrin receptor activity	axon;cell part;cell projection;cytoplasmic part;cytosol;dendrite;early endosome membrane;endosomal part;endosome membrane;extracellular membrane-bounded organelle;extracellular organelle;extracellular region;extracellular region part;extracellular vesicular exosome;integral to membrane;integral to plasma membrane;intracellular organelle part;intracellular part;intrinsic to membrane;intrinsic to plasma membrane;membrane;membrane part;membrane raft;membrane-bounded organelle;membrane-bounded vesicle;neuron projection;organelle;organelle membrane;organelle part;plasma membrane;plasma membrane part;vesicle	-3.22694	-3.87148	-3.5802	-3.80667	-3.46691	-3.943	-3.67019	-4.31984	-3.72613	-3.52325	-3.32416	-3.53916	-3.53109	-3.81323	-3.12422	-3.58311	-3.55321	-4.18222	-3.36855	-4.22953	-2.68011	-3.73215	-2.98987	-3.40958	-2.72671	-3.13157	-2.12867	-3.565	-2.76282	-3.23816	-3.24866	-2.93499	-3.69376	-3.52313	-3.04138	-3.14374	-3.17487	-3.67881	-3.54967	-4.17711	-3.98086	-3.1334	-3.46978	-4.56444	-3.08204	-3.74514	-3.51371	-3.05934	-3.41736	-3.81861	-3.9806	-3.01349	-3.59747	-3.85738	-4.22866	-3.80735	-3.07627	-3.06749	-3.472	-3.0036	-3.03948	-3.56993	-3.62631	-3.10289	-3.42278	-0.921833	-4.06584	-0.31324	-4.19606	-3.82788	-4.44819	-2.75048	-3.70575	-3.23855	-3.2799	-3.20233	-3.29512	-2.8097	-4.17517	-3.50402	-3.72294	-3.56129	-3.72969	-3.30511	-2.96739	-3.65748	-3.83505	-4.47868	-3.18817	-3.19376	-3.29171	-1.08756	-2.0567	-1.33683	-3.58604	-1.99945	-3.37602	-3.20158	-1.47605	-3.18701	-3.71202	-3.47267	-3.23367	-3.45918	-2.60417	-3.77806	-3.25323	-3.74316	-3.50701	-3.83704	-4.18337	-3.35995	-3.91379	-3.0579	-3.20154	-3.79922	-2.6239	-3.42364	-2.72526	-3.90613	-3.39786	-5.0728	-3.2105	-3.5606	-2.83049	-3.09982	-3.95752	-3.70841	-3.45279	-4.11917	-3.48535	-3.30837	0.495424	0.707005	0.447147	0.227772	-0.331091	-3.36282	0.22854	-3.44432	-3.07123	-3.23057	-0.782278	-0.480593	-0.719273	-0.4883	-3.37846
EPHB1	Ephrin type-B receptor 1	P54762;P54762-5	582;143	P54762	P54762	582	RAYSKEAVYSDKLQHYSTGRGSPGMKIYIDP	X;X;X;X;X;X;X;X;X;X;X;X;X;X;X;Phospho (STY);X;X;X;X;X;X;X;X;X;X;X;Phospho (STY);X;X;X	XXXXXXXXXXXXPPPPPPPPPPPPPPXXXXX	LQHY(0.898)S(0.019)T(0.075)GRGS(0.009)PGMK	LQHY(10.81)S(-16.85)T(-10.81)GRGS(-19.96)PGMK	Y				1.00925	0.255841	0.275136	3	0.897845	0.000498759	109.15	69.966	109.15	-0.090867	5965300	anatomical structure development;anatomical structure formation involved in morphogenesis;anatomical structure morphogenesis;angiogenesis;axon guidance;axonogenesis;biological adhesion;biological regulation;camera-type eye morphogenesis;cell adhesion;cell chemotaxis;cell differentiation;cell migration;cell motility;cell part morphogenesis;cell projection morphogenesis;cell projection organization;cell proliferation;cell surface receptor linked signaling pathway;cell-substrate adhesion;cellular component morphogenesis;cellular component movement;cellular component organization;cellular component organization at cellular level;cellular component organization or biogenesis;cellular component organization or biogenesis at cellular level;cellular developmental process;cellular macromolecule metabolic process;cellular metabolic process;cellular process;cellular protein metabolic process;cellular response to chemical stimulus;cellular response to stimulus;central nervous system neuron axonogenesis;central nervous system projection neuron axonogenesis;chemotaxis;cranial nerve morphogenesis;dendritic spine development;dendritic spine morphogenesis;dendritic spine organization;detection of abiotic stimulus;detection of external stimulus;detection of stimulus;detection of stimulus involved in sensory perception;detection of temperature stimulus;detection of temperature stimulus involved in sensory perception;detection of temperature stimulus involved in sensory perception of pain;developmental process;enzyme linked receptor protein signaling pathway;ephrin receptor signaling pathway;establishment of cell polarity;establishment or maintenance of cell polarity;eye morphogenesis;locomotion;macromolecule metabolic process;macromolecule modification;metabolic process;neural precursor cell proliferation;neurogenesis;neuron projection morphogenesis;optic nerve morphogenesis;organ morphogenesis;phosphate-containing compound metabolic process;phosphorus metabolic process;phosphorylation;positive regulation of biological process;positive regulation of cellular component biogenesis;positive regulation of cellular component organization;positive regulation of cellular process;positive regulation of developmental process;positive regulation of nervous system development;positive regulation of synapse assembly;primary metabolic process;protein autophosphorylation;protein metabolic process;protein modification process;protein phosphorylation;regulation of biological process;regulation of cellular component biogenesis;regulation of cellular component organization;regulation of cellular process;regulation of cellular response to stress;regulation of developmental process;regulation of ERK1 and ERK2 cascade;regulation of intracellular protein kinase cascade;regulation of JNK cascade;regulation of MAPKKK cascade;regulation of multicellular organismal development;regulation of multicellular organismal process;regulation of nervous system development;regulation of response to stimulus;regulation of response to stress;regulation of signal transduction;regulation of signaling;regulation of stress-activated protein kinase signaling cascade;regulation of synapse assembly;regulation of synapse organization;response to abiotic stimulus;response to chemical stimulus;response to external stimulus;response to stimulus;response to temperature stimulus;retinal ganglion cell axon guidance;signal transduction;taxis;transmembrane receptor protein tyrosine kinase signaling pathway	adenyl nucleotide binding;adenyl ribonucleotide binding;ATP binding;axon guidance receptor activity;binding;catalytic activity;ephrin receptor activity;kinase activity;molecular transducer activity;nucleotide binding;phosphotransferase activity, alcohol group as acceptor;protein kinase activity;protein tyrosine kinase activity;purine nucleotide binding;purine ribonucleoside triphosphate binding;purine ribonucleotide binding;receptor activity;ribonucleotide binding;signal transducer activity;signaling receptor activity;transferase activity;transferase activity, transferring phosphorus-containing groups;transmembrane receptor protein kinase activity;transmembrane receptor protein tyrosine kinase activity;transmembrane signaling receptor activity;transmembrane-ephrin receptor activity	axon;cell part;cell projection;cytoplasmic part;cytosol;dendrite;early endosome membrane;endosomal part;endosome membrane;extracellular membrane-bounded organelle;extracellular organelle;extracellular region;extracellular region part;extracellular vesicular exosome;integral to membrane;integral to plasma membrane;intracellular organelle part;intracellular part;intrinsic to membrane;intrinsic to plasma membrane;membrane;membrane part;membrane raft;membrane-bounded organelle;membrane-bounded vesicle;neuron projection;organelle;organelle membrane;organelle part;plasma membrane;plasma membrane part;vesicle	-3.70788	-3.80574	-3.09404	-3.90303	-3.12746	-3.62287	-3.66791	-3.84167	-2.89158	-4.6657	-3.33106	-3.83123	-3.85168	-2.84624	-3.39258	-3.92633	-4.18443	-3.83814	-3.66494	-3.18373	-3.73146	-2.80521	-3.50015	-2.77335	-3.20812	-3.17329	-3.69011	-3.20972	-3.35856	-3.24258	-3.17166	-3.18737	-3.70416	-3.75273	0.00619698	-0.671261	0.375519	-0.292934	0.0781136	-0.388344	-3.93787	-3.04465	-2.9659	-3.27451	-3.26678	-3.4038	-3.15716	-3.093	-3.28043	-3.813	-3.59146	-4.18145	-3.73678	-4.3362	-3.04272	-3.07493	-3.27857	-3.51481	-4.05574	-2.72332	-3.44963	-3.14248	-4.01087	-3.56825	-3.08054	-3.0443	-3.12997	-3.28551	-3.59208	-1.5188	-3.557	-2.402	-4.07607	-3.19281	-3.38988	-3.06272	-3.98545	-3.87561	-3.12345	-4.11141	-4.09615	-3.9346	-3.77508	-3.80974	-3.41356	-3.22898	-2.57533	-1.73089	-3.05462	-3.78258	-3.6332	-3.11943	-3.18174	-2.88265	-3.14122	-3.69623	-4.22687	-4.07239	-3.53206	-2.98783	2.90233	-4.25397	-3.5502	-3.44855	-3.12356	-2.71072	-3.22499	-3.03164	-3.26925	-3.69268	-4.32178	-4.18349	-3.5396	-3.81964	-2.86663	-3.21983	-3.15217	-3.55201	-2.98088	-3.55788	-4.15152	-5.00681	-4.33736	-4.67424	-3.291	-3.3747	-2.8779	-3.78487	-3.2925	-3.77651	-3.53634	-3.99965	-2.58797	-1.75124	-3.40809	-3.51393	-3.5067	-2.96177	-3.33249	-3.28397	-2.90329	-3.18474	-3.14488	-3.42152	-3.86175	-3.73326	-3.01897
EPHB1	Ephrin type-B receptor 1	P54762;P54762-5	979;540	P54762	P54762	979	KILNSIHSMRVQISQSPTAMA__________	X;X;X;X;X;X;X;X;X;X;X;X;X;X;X;Phospho (STY);X;X;X;Oxidation (M);X;X;X;X;X;X;X;X;X;X;X	XXXXXXXXXXPPPPPPPPPPPXXXXXXXXXX	VQIS(0.024)QS(0.959)PT(0.017)AMA	VQIS(-16.03)QS(16.03)PT(-17.54)AMA	S				1.1373	0.207185	0.215744	2	0.959171	0.000203413	116.84	92.061	105.2	-0.40805	890280	anatomical structure development;anatomical structure formation involved in morphogenesis;anatomical structure morphogenesis;angiogenesis;axon guidance;axonogenesis;biological adhesion;biological regulation;camera-type eye morphogenesis;cell adhesion;cell chemotaxis;cell differentiation;cell migration;cell motility;cell part morphogenesis;cell projection morphogenesis;cell projection organization;cell proliferation;cell surface receptor linked signaling pathway;cell-substrate adhesion;cellular component morphogenesis;cellular component movement;cellular component organization;cellular component organization at cellular level;cellular component organization or biogenesis;cellular component organization or biogenesis at cellular level;cellular developmental process;cellular macromolecule metabolic process;cellular metabolic process;cellular process;cellular protein metabolic process;cellular response to chemical stimulus;cellular response to stimulus;central nervous system neuron axonogenesis;central nervous system projection neuron axonogenesis;chemotaxis;cranial nerve morphogenesis;dendritic spine development;dendritic spine morphogenesis;dendritic spine organization;detection of abiotic stimulus;detection of external stimulus;detection of stimulus;detection of stimulus involved in sensory perception;detection of temperature stimulus;detection of temperature stimulus involved in sensory perception;detection of temperature stimulus involved in sensory perception of pain;developmental process;enzyme linked receptor protein signaling pathway;ephrin receptor signaling pathway;establishment of cell polarity;establishment or maintenance of cell polarity;eye morphogenesis;locomotion;macromolecule metabolic process;macromolecule modification;metabolic process;neural precursor cell proliferation;neurogenesis;neuron projection morphogenesis;optic nerve morphogenesis;organ morphogenesis;phosphate-containing compound metabolic process;phosphorus metabolic process;phosphorylation;positive regulation of biological process;positive regulation of cellular component biogenesis;positive regulation of cellular component organization;positive regulation of cellular process;positive regulation of developmental process;positive regulation of nervous system development;positive regulation of synapse assembly;primary metabolic process;protein autophosphorylation;protein metabolic process;protein modification process;protein phosphorylation;regulation of biological process;regulation of cellular component biogenesis;regulation of cellular component organization;regulation of cellular process;regulation of cellular response to stress;regulation of developmental process;regulation of ERK1 and ERK2 cascade;regulation of intracellular protein kinase cascade;regulation of JNK cascade;regulation of MAPKKK cascade;regulation of multicellular organismal development;regulation of multicellular organismal process;regulation of nervous system development;regulation of response to stimulus;regulation of response to stress;regulation of signal transduction;regulation of signaling;regulation of stress-activated protein kinase signaling cascade;regulation of synapse assembly;regulation of synapse organization;response to abiotic stimulus;response to chemical stimulus;response to external stimulus;response to stimulus;response to temperature stimulus;retinal ganglion cell axon guidance;signal transduction;taxis;transmembrane receptor protein tyrosine kinase signaling pathway	adenyl nucleotide binding;adenyl ribonucleotide binding;ATP binding;axon guidance receptor activity;binding;catalytic activity;ephrin receptor activity;kinase activity;molecular transducer activity;nucleotide binding;phosphotransferase activity, alcohol group as acceptor;protein kinase activity;protein tyrosine kinase activity;purine nucleotide binding;purine ribonucleoside triphosphate binding;purine ribonucleotide binding;receptor activity;ribonucleotide binding;signal transducer activity;signaling receptor activity;transferase activity;transferase activity, transferring phosphorus-containing groups;transmembrane receptor protein kinase activity;transmembrane receptor protein tyrosine kinase activity;transmembrane signaling receptor activity;transmembrane-ephrin receptor activity	axon;cell part;cell projection;cytoplasmic part;cytosol;dendrite;early endosome membrane;endosomal part;endosome membrane;extracellular membrane-bounded organelle;extracellular organelle;extracellular region;extracellular region part;extracellular vesicular exosome;integral to membrane;integral to plasma membrane;intracellular organelle part;intracellular part;intrinsic to membrane;intrinsic to plasma membrane;membrane;membrane part;membrane raft;membrane-bounded organelle;membrane-bounded vesicle;neuron projection;organelle;organelle membrane;organelle part;plasma membrane;plasma membrane part;vesicle	-3.74813	-3.3707	-3.85258	-3.64562	-3.64276	-3.21294	-3.00419	-3.71384	-3.54215	-3.30966	-3.56062	-2.43899	-3.86232	-4.7605	-4.07822	-2.80157	-4.21148	-3.42314	-2.91127	-3.46909	-2.20427	-3.04209	-3.00835	-3.90008	-2.94751	-2.96272	-3.87649	-4.23182	-3.81751	-3.07433	-3.27093	-3.25982	-3.6148	-3.84164	-4.04448	-3.24669	-3.24432	-3.6842	-3.54673	-3.35905	-3.5049	-3.29625	-3.47601	-3.71875	-3.54325	-3.60371	-2.86439	-4.03047	-3.52395	-4.06785	-3.9859	-3.04613	-4.08892	-3.25643	-4.01651	-2.98634	-3.23914	-3.35275	-3.85579	-3.35978	-3.87614	-3.88906	-3.47661	-3.17103	-4.00184	-3.29875	-4.2383	-3.72449	-4.05805	-1.83709	-3.61902	-3.63411	-3.09571	-3.02587	-3.05902	-3.05198	-4.1676	-3.49374	-3.97329	-4.17822	-3.50358	-3.42012	-3.93421	-3.93316	-2.94819	-3.38942	-3.22974	-2.90054	-3.39607	-2.91624	-4.00651	-0.371363	-1.39234	-0.553871	-1.14607	-2.18609	-0.59625	-2.74944	-3.3126	-2.8208	-3.49674	-3.06237	-2.79956	-4.34595	-3.11292	-3.56569	-3.30732	-2.54422	-3.47753	-3.66793	-3.15052	-3.90225	-3.36368	-3.82414	-3.75874	-3.13318	-3.62593	-3.70308	-3.07298	-2.72188	-3.54362	-4.61979	-2.70099	-3.70008	-3.27277	-2.82423	-3.92647	-3.09361	-4.81454	-3.37141	-2.73357	-2.92532	-3.16536	-2.78281	-3.05707	-3.77114	-3.07802	-3.45997	-3.61566	-3.46987	-2.80235	-3.08595	-3.64314	-3.68903	-2.72692	-1.13085	-3.40352
EPHB1	Ephrin type-B receptor 1	P54762;P54762-5	899;460	P54762	P54762	899	NPASLKTVATITAVPSQPLLDRSIPDFTAFT	X;X;X;X;X;X;X;X;X;X;X;X;X;X;X;Phospho (STY);X;X;X;X;X;X;X;X;X;X;X;X;X;X;X	XXXXXXPPPPPPPPPPPPPPPPXXXXXXXXX	TVATITAVPS(1)QPLLDR	T(-45.59)VAT(-45.59)IT(-35.45)AVPS(35.45)QPLLDR	S				0.884024	0.312616	0.14781	2	0.99966	0.00474219	80.236	60.542	80.236	1.4153	1114900	anatomical structure development;anatomical structure formation involved in morphogenesis;anatomical structure morphogenesis;angiogenesis;axon guidance;axonogenesis;biological adhesion;biological regulation;camera-type eye morphogenesis;cell adhesion;cell chemotaxis;cell differentiation;cell migration;cell motility;cell part morphogenesis;cell projection morphogenesis;cell projection organization;cell proliferation;cell surface receptor linked signaling pathway;cell-substrate adhesion;cellular component morphogenesis;cellular component movement;cellular component organization;cellular component organization at cellular level;cellular component organization or biogenesis;cellular component organization or biogenesis at cellular level;cellular developmental process;cellular macromolecule metabolic process;cellular metabolic process;cellular process;cellular protein metabolic process;cellular response to chemical stimulus;cellular response to stimulus;central nervous system neuron axonogenesis;central nervous system projection neuron axonogenesis;chemotaxis;cranial nerve morphogenesis;dendritic spine development;dendritic spine morphogenesis;dendritic spine organization;detection of abiotic stimulus;detection of external stimulus;detection of stimulus;detection of stimulus involved in sensory perception;detection of temperature stimulus;detection of temperature stimulus involved in sensory perception;detection of temperature stimulus involved in sensory perception of pain;developmental process;enzyme linked receptor protein signaling pathway;ephrin receptor signaling pathway;establishment of cell polarity;establishment or maintenance of cell polarity;eye morphogenesis;locomotion;macromolecule metabolic process;macromolecule modification;metabolic process;neural precursor cell proliferation;neurogenesis;neuron projection morphogenesis;optic nerve morphogenesis;organ morphogenesis;phosphate-containing compound metabolic process;phosphorus metabolic process;phosphorylation;positive regulation of biological process;positive regulation of cellular component biogenesis;positive regulation of cellular component organization;positive regulation of cellular process;positive regulation of developmental process;positive regulation of nervous system development;positive regulation of synapse assembly;primary metabolic process;protein autophosphorylation;protein metabolic process;protein modification process;protein phosphorylation;regulation of biological process;regulation of cellular component biogenesis;regulation of cellular component organization;regulation of cellular process;regulation of cellular response to stress;regulation of developmental process;regulation of ERK1 and ERK2 cascade;regulation of intracellular protein kinase cascade;regulation of JNK cascade;regulation of MAPKKK cascade;regulation of multicellular organismal development;regulation of multicellular organismal process;regulation of nervous system development;regulation of response to stimulus;regulation of response to stress;regulation of signal transduction;regulation of signaling;regulation of stress-activated protein kinase signaling cascade;regulation of synapse assembly;regulation of synapse organization;response to abiotic stimulus;response to chemical stimulus;response to external stimulus;response to stimulus;response to temperature stimulus;retinal ganglion cell axon guidance;signal transduction;taxis;transmembrane receptor protein tyrosine kinase signaling pathway	adenyl nucleotide binding;adenyl ribonucleotide binding;ATP binding;axon guidance receptor activity;binding;catalytic activity;ephrin receptor activity;kinase activity;molecular transducer activity;nucleotide binding;phosphotransferase activity, alcohol group as acceptor;protein kinase activity;protein tyrosine kinase activity;purine nucleotide binding;purine ribonucleoside triphosphate binding;purine ribonucleotide binding;receptor activity;ribonucleotide binding;signal transducer activity;signaling receptor activity;transferase activity;transferase activity, transferring phosphorus-containing groups;transmembrane receptor protein kinase activity;transmembrane receptor protein tyrosine kinase activity;transmembrane signaling receptor activity;transmembrane-ephrin receptor activity	axon;cell part;cell projection;cytoplasmic part;cytosol;dendrite;early endosome membrane;endosomal part;endosome membrane;extracellular membrane-bounded organelle;extracellular organelle;extracellular region;extracellular region part;extracellular vesicular exosome;integral to membrane;integral to plasma membrane;intracellular organelle part;intracellular part;intrinsic to membrane;intrinsic to plasma membrane;membrane;membrane part;membrane raft;membrane-bounded organelle;membrane-bounded vesicle;neuron projection;organelle;organelle membrane;organelle part;plasma membrane;plasma membrane part;vesicle	-3.48002	-4.74289	-3.65034	-4.07975	-3.77244	-3.92669	-4.54885	-3.8068	-3.88277	-3.38179	-3.42995	-3.90468	-3.47198	-3.75782	-3.04964	-3.04551	-3.5618	-3.35778	-3.53295	-3.4464	-3.36697	-3.91514	-3.29276	-2.48905	-2.75757	-3.04136	-3.99836	-3.17392	-2.63931	-3.48379	-3.32122	-3.15395	-3.62627	-3.96407	-4.26636	-1.65792	-1.42869	-1.12169	-2.58877	-1.45248	-3.70707	-3.0235	-3.0831	-3.2831	-2.79149	-3.31957	-3.55557	-3.44446	-2.72709	-3.63886	-4.46901	-2.8122	-3.03305	-3.38353	-3.43499	-3.86944	-3.72889	-3.44113	-4.61103	-3.17453	-3.89452	-3.0816	-4.10189	-4.09922	-3.34306	-3.4676	-3.55841	-3.3556	-4.12496	-3.55787	-3.33107	-3.72752	-2.67196	-2.23988	-3.49067	-3.34087	-3.3648	-3.93765	-3.3633	-3.53446	-4.53529	-3.2864	-3.89937	-3.5795	-3.46135	-2.8351	-2.95713	-3.30601	-2.71428	-3.81926	-3.95816	-2.79195	-2.6738	-4.31315	-3.46506	-2.84233	-3.01897	-2.9063	-3.92591	-3.27645	-2.79437	-2.73326	-3.55223	-3.59185	-3.69651	-3.18292	-3.81061	-3.71214	-3.21576	-4.56779	-2.93735	-3.40005	-3.35314	-4.20447	-2.98953	-3.68756	-2.93292	-3.92869	-3.02733	-3.7744	-3.93097	-3.43795	-3.69175	-4.01474	-3.06494	-3.34544	-4.22961	-3.71951	-3.66101	-3.85717	-3.56105	-3.38142	-3.39736	-3.16326	-2.98135	-3.23962	-3.02863	-3.4174	-3.10723	-2.69639	-3.04892	-3.47201	-3.07469	-3.1174	-3.59983	-3.7316	-3.28035
EPHB1	Ephrin type-B receptor 1	P54762;P54762-5	768;329	P54762	P54762	768	NSNLVCKVSDFGLSRYLQDDTSDPTYTSSLG	X;X;X;X;X;X;X;X;X;X;X;X;X;Phospho (STY);X;Phospho (STY);X;X;X;X;X;X;X;X;X;X;X;X;X;X;X	XXXXXXXXXXXXXXXPPPPPPPPPPPPPPPP	Y(1)LQDDTSDPTYTSSLGGK	Y(47.84)LQDDT(-47.84)S(-69.07)DPT(-83.53)Y(-82.91)T(-91.61)S(-95.53)S(-100.08)LGGK	Y				0.589881	0.484796	0.108844	2	0.999983	2.86e-05	124.98	90.125	124.98	-0.15486	219920	anatomical structure development;anatomical structure formation involved in morphogenesis;anatomical structure morphogenesis;angiogenesis;axon guidance;axonogenesis;biological adhesion;biological regulation;camera-type eye morphogenesis;cell adhesion;cell chemotaxis;cell differentiation;cell migration;cell motility;cell part morphogenesis;cell projection morphogenesis;cell projection organization;cell proliferation;cell surface receptor linked signaling pathway;cell-substrate adhesion;cellular component morphogenesis;cellular component movement;cellular component organization;cellular component organization at cellular level;cellular component organization or biogenesis;cellular component organization or biogenesis at cellular level;cellular developmental process;cellular macromolecule metabolic process;cellular metabolic process;cellular process;cellular protein metabolic process;cellular response to chemical stimulus;cellular response to stimulus;central nervous system neuron axonogenesis;central nervous system projection neuron axonogenesis;chemotaxis;cranial nerve morphogenesis;dendritic spine development;dendritic spine morphogenesis;dendritic spine organization;detection of abiotic stimulus;detection of external stimulus;detection of stimulus;detection of stimulus involved in sensory perception;detection of temperature stimulus;detection of temperature stimulus involved in sensory perception;detection of temperature stimulus involved in sensory perception of pain;developmental process;enzyme linked receptor protein signaling pathway;ephrin receptor signaling pathway;establishment of cell polarity;establishment or maintenance of cell polarity;eye morphogenesis;locomotion;macromolecule metabolic process;macromolecule modification;metabolic process;neural precursor cell proliferation;neurogenesis;neuron projection morphogenesis;optic nerve morphogenesis;organ morphogenesis;phosphate-containing compound metabolic process;phosphorus metabolic process;phosphorylation;positive regulation of biological process;positive regulation of cellular component biogenesis;positive regulation of cellular component organization;positive regulation of cellular process;positive regulation of developmental process;positive regulation of nervous system development;positive regulation of synapse assembly;primary metabolic process;protein autophosphorylation;protein metabolic process;protein modification process;protein phosphorylation;regulation of biological process;regulation of cellular component biogenesis;regulation of cellular component organization;regulation of cellular process;regulation of cellular response to stress;regulation of developmental process;regulation of ERK1 and ERK2 cascade;regulation of intracellular protein kinase cascade;regulation of JNK cascade;regulation of MAPKKK cascade;regulation of multicellular organismal development;regulation of multicellular organismal process;regulation of nervous system development;regulation of response to stimulus;regulation of response to stress;regulation of signal transduction;regulation of signaling;regulation of stress-activated protein kinase signaling cascade;regulation of synapse assembly;regulation of synapse organization;response to abiotic stimulus;response to chemical stimulus;response to external stimulus;response to stimulus;response to temperature stimulus;retinal ganglion cell axon guidance;signal transduction;taxis;transmembrane receptor protein tyrosine kinase signaling pathway	adenyl nucleotide binding;adenyl ribonucleotide binding;ATP binding;axon guidance receptor activity;binding;catalytic activity;ephrin receptor activity;kinase activity;molecular transducer activity;nucleotide binding;phosphotransferase activity, alcohol group as acceptor;protein kinase activity;protein tyrosine kinase activity;purine nucleotide binding;purine ribonucleoside triphosphate binding;purine ribonucleotide binding;receptor activity;ribonucleotide binding;signal transducer activity;signaling receptor activity;transferase activity;transferase activity, transferring phosphorus-containing groups;transmembrane receptor protein kinase activity;transmembrane receptor protein tyrosine kinase activity;transmembrane signaling receptor activity;transmembrane-ephrin receptor activity	axon;cell part;cell projection;cytoplasmic part;cytosol;dendrite;early endosome membrane;endosomal part;endosome membrane;extracellular membrane-bounded organelle;extracellular organelle;extracellular region;extracellular region part;extracellular vesicular exosome;integral to membrane;integral to plasma membrane;intracellular organelle part;intracellular part;intrinsic to membrane;intrinsic to plasma membrane;membrane;membrane part;membrane raft;membrane-bounded organelle;membrane-bounded vesicle;neuron projection;organelle;organelle membrane;organelle part;plasma membrane;plasma membrane part;vesicle	-3.58995	-3.70154	-3.27719	-3.57435	-3.80428	-4.11571	-3.94945	-4.05069	-3.32329	-3.10936	-3.59514	-4.89934	-3.05134	-3.06577	-3.1606	-3.63636	-4.18124	-3.70348	-3.43063	-3.71309	-3.24937	-3.92337	-3.77072	-3.72003	-3.18108	-3.45481	-3.03465	-4.31004	-3.9217	-3.42534	-4.12369	-3.52607	-3.59011	-2.96593	-3.85779	-2.68822	-3.31774	-2.55616	-3.6722	-3.2523	-3.75382	-3.09787	-3.0908	-3.02021	-2.75967	-3.82843	-2.75342	-2.54948	-3.49308	-3.40863	-2.99736	-2.98813	-3.53053	-3.05568	-4.43845	-3.21015	-3.3961	-3.16173	-3.7358	-3.53783	-3.16714	-3.05999	-3.78737	-3.08475	-3.60718	-3.80642	-4.25078	-3.8403	-3.5142	-4.1243	-3.40818	-2.97536	-3.13394	-3.69323	-3.23373	-2.78711	-3.40644	-4.05897	-3.37076	-3.82066	-4.38264	-2.13219	-3.93696	-3.57683	-3.4785	-3.73525	-4.11409	-3.24281	-3.39011	-4.03905	-1.21563	-1.3708	-3.98075	-2.00465	-1.31815	-3.65006	-3.91901	-3.08909	-3.58146	-3.41654	-2.95319	-3.6711	-3.82415	-3.99718	-3.90896	-3.46778	-3.97613	-4.05621	-3.60081	-3.65751	-3.13637	-3.52011	-3.3148	-3.91527	-3.05882	-2.88223	-3.4642	-4.08778	-2.96879	-3.1705	-4.39396	-4.42276	-3.92079	-4.22646	-3.25944	-3.67065	-3.60715	-3.90226	-4.29358	-3.50521	-3.59776	-3.93235	-3.69044	-3.5355	-2.77223	-3.52353	-3.49383	-3.24331	-2.83866	-4.0838	-3.0337	-2.97348	-3.36533	-2.83133	-3.35964	-3.8897	-2.84399
EPHB1	Ephrin type-B receptor 1	P54762;P54762-5	780;341	P54762	P54762	780	LSRYLQDDTSDPTYTSSLGGKIPVRWTAPEA	X;Phospho (STY);X;X;X;X;X;X;X;X;X;X;X;X;X;Phospho (STY);X;X;X;X;X;X;X;X;X;X;X;X;X;X;X	XXXPPPPPPPPPPPPPPPPPPXXXXXXXXXX	YLQDDTSDPTYT(0.008)S(0.825)S(0.168)LGGK	Y(-239.91)LQDDT(-170.44)S(-140.83)DPT(-59.88)Y(-133.99)T(-20.28)S(6.92)S(-6.92)LGGK	S				0.28547	0.725703	0.0595304	2	0.82467	4.91e-153	248.97	182.71	248.97	-0.87464	206000	anatomical structure development;anatomical structure formation involved in morphogenesis;anatomical structure morphogenesis;angiogenesis;axon guidance;axonogenesis;biological adhesion;biological regulation;camera-type eye morphogenesis;cell adhesion;cell chemotaxis;cell differentiation;cell migration;cell motility;cell part morphogenesis;cell projection morphogenesis;cell projection organization;cell proliferation;cell surface receptor linked signaling pathway;cell-substrate adhesion;cellular component morphogenesis;cellular component movement;cellular component organization;cellular component organization at cellular level;cellular component organization or biogenesis;cellular component organization or biogenesis at cellular level;cellular developmental process;cellular macromolecule metabolic process;cellular metabolic process;cellular process;cellular protein metabolic process;cellular response to chemical stimulus;cellular response to stimulus;central nervous system neuron axonogenesis;central nervous system projection neuron axonogenesis;chemotaxis;cranial nerve morphogenesis;dendritic spine development;dendritic spine morphogenesis;dendritic spine organization;detection of abiotic stimulus;detection of external stimulus;detection of stimulus;detection of stimulus involved in sensory perception;detection of temperature stimulus;detection of temperature stimulus involved in sensory perception;detection of temperature stimulus involved in sensory perception of pain;developmental process;enzyme linked receptor protein signaling pathway;ephrin receptor signaling pathway;establishment of cell polarity;establishment or maintenance of cell polarity;eye morphogenesis;locomotion;macromolecule metabolic process;macromolecule modification;metabolic process;neural precursor cell proliferation;neurogenesis;neuron projection morphogenesis;optic nerve morphogenesis;organ morphogenesis;phosphate-containing compound metabolic process;phosphorus metabolic process;phosphorylation;positive regulation of biological process;positive regulation of cellular component biogenesis;positive regulation of cellular component organization;positive regulation of cellular process;positive regulation of developmental process;positive regulation of nervous system development;positive regulation of synapse assembly;primary metabolic process;protein autophosphorylation;protein metabolic process;protein modification process;protein phosphorylation;regulation of biological process;regulation of cellular component biogenesis;regulation of cellular component organization;regulation of cellular process;regulation of cellular response to stress;regulation of developmental process;regulation of ERK1 and ERK2 cascade;regulation of intracellular protein kinase cascade;regulation of JNK cascade;regulation of MAPKKK cascade;regulation of multicellular organismal development;regulation of multicellular organismal process;regulation of nervous system development;regulation of response to stimulus;regulation of response to stress;regulation of signal transduction;regulation of signaling;regulation of stress-activated protein kinase signaling cascade;regulation of synapse assembly;regulation of synapse organization;response to abiotic stimulus;response to chemical stimulus;response to external stimulus;response to stimulus;response to temperature stimulus;retinal ganglion cell axon guidance;signal transduction;taxis;transmembrane receptor protein tyrosine kinase signaling pathway	adenyl nucleotide binding;adenyl ribonucleotide binding;ATP binding;axon guidance receptor activity;binding;catalytic activity;ephrin receptor activity;kinase activity;molecular transducer activity;nucleotide binding;phosphotransferase activity, alcohol group as acceptor;protein kinase activity;protein tyrosine kinase activity;purine nucleotide binding;purine ribonucleoside triphosphate binding;purine ribonucleotide binding;receptor activity;ribonucleotide binding;signal transducer activity;signaling receptor activity;transferase activity;transferase activity, transferring phosphorus-containing groups;transmembrane receptor protein kinase activity;transmembrane receptor protein tyrosine kinase activity;transmembrane signaling receptor activity;transmembrane-ephrin receptor activity	axon;cell part;cell projection;cytoplasmic part;cytosol;dendrite;early endosome membrane;endosomal part;endosome membrane;extracellular membrane-bounded organelle;extracellular organelle;extracellular region;extracellular region part;extracellular vesicular exosome;integral to membrane;integral to plasma membrane;intracellular organelle part;intracellular part;intrinsic to membrane;intrinsic to plasma membrane;membrane;membrane part;membrane raft;membrane-bounded organelle;membrane-bounded vesicle;neuron projection;organelle;organelle membrane;organelle part;plasma membrane;plasma membrane part;vesicle	-3.94427	-3.44117	-3.63186	-3.42779	-5.17287	-3.38294	-4.06782	-3.33736	-2.80162	-4.14397	-3.75703	-2.9785	-3.66521	-3.73947	-3.95147	-4.07464	-3.28386	-3.97284	-3.52829	-2.61869	-3.61636	-3.306	-3.22684	-3.06688	-2.95575	-3.15324	-3.20704	-3.58388	-4.02619	-2.78797	-2.98687	-2.72292	-3.13728	-3.65396	-2.98142	-3.63197	-3.25138	-3.72762	-2.67907	-3.24079	-3.29972	-3.16138	-2.62891	-3.28028	-3.61681	-3.17173	-3.05465	-3.80835	-3.46703	-3.34097	-3.07505	-3.86984	-2.56927	-3.86629	-3.0423	-3.73149	-3.09503	-3.7145	-3.9897	-3.57475	-3.76901	-3.83738	-3.57615	-3.54897	-3.57711	-3.40691	-4.8797	-2.97404	-3.88125	-3.61922	-4.42615	-3.90274	-3.46491	-2.64405	-3.92273	-3.88089	-3.45726	-3.6239	-3.28988	-2.90306	-4.15358	-3.44759	-2.98365	-3.81878	-3.61174	-3.27582	-3.54347	-2.55084	-2.64322	-3.22956	-3.47049	-4.12616	-1.36498	-3.65443	-3.48501	-3.33127	-2.96938	-3.47515	-3.27864	-3.38501	-3.67187	-4.09665	-3.67962	-3.26358	-2.59154	-4.48677	-3.31396	-2.97719	-3.54286	-3.80135	-3.14366	-3.71099	-3.48189	-3.24608	-3.89506	-2.99111	-3.54697	-2.8764	-2.828	-3.12782	-4.18838	-3.9728	-3.15633	-3.0782	-3.37877	-3.79813	-3.65891	-3.59043	-3.54197	-3.22628	-3.69444	-3.25082	-3.37896	-2.94389	-3.27348	-2.84537	-2.6354	-0.457487	-3.97383	-3.50029	-3.48994	-3.28733	-3.65837	-3.45792	-3.11816	-3.87313	-2.93252
EPHB1	Ephrin type-B receptor 1	P54762;P54762-5	777;338	P54762	P54762	777	DFGLSRYLQDDTSDPTYTSSLGGKIPVRWTA	X;X;X;X;Phospho (STY);X;X;X;X;X;X;X;X;X;X;Phospho (STY);X;X;X;X;X;X;X;X;X;X;X;X;X;X;X	XXXXXXPPPPPPPPPPPPPPPPPPXXXXXXX	YLQDDT(0.002)S(0.045)DPT(0.949)Y(0.001)T(0.003)SSLGGK	Y(-74.76)LQDDT(-27.93)S(-13.25)DPT(13.25)Y(-29.15)T(-25.13)S(-34.54)S(-39.89)LGGK	T				0.148439	0.855864	0.042291	2	0.949057	4.56e-59	196.78	149.97	99.13	0.2246	3498500	anatomical structure development;anatomical structure formation involved in morphogenesis;anatomical structure morphogenesis;angiogenesis;axon guidance;axonogenesis;biological adhesion;biological regulation;camera-type eye morphogenesis;cell adhesion;cell chemotaxis;cell differentiation;cell migration;cell motility;cell part morphogenesis;cell projection morphogenesis;cell projection organization;cell proliferation;cell surface receptor linked signaling pathway;cell-substrate adhesion;cellular component morphogenesis;cellular component movement;cellular component organization;cellular component organization at cellular level;cellular component organization or biogenesis;cellular component organization or biogenesis at cellular level;cellular developmental process;cellular macromolecule metabolic process;cellular metabolic process;cellular process;cellular protein metabolic process;cellular response to chemical stimulus;cellular response to stimulus;central nervous system neuron axonogenesis;central nervous system projection neuron axonogenesis;chemotaxis;cranial nerve morphogenesis;dendritic spine development;dendritic spine morphogenesis;dendritic spine organization;detection of abiotic stimulus;detection of external stimulus;detection of stimulus;detection of stimulus involved in sensory perception;detection of temperature stimulus;detection of temperature stimulus involved in sensory perception;detection of temperature stimulus involved in sensory perception of pain;developmental process;enzyme linked receptor protein signaling pathway;ephrin receptor signaling pathway;establishment of cell polarity;establishment or maintenance of cell polarity;eye morphogenesis;locomotion;macromolecule metabolic process;macromolecule modification;metabolic process;neural precursor cell proliferation;neurogenesis;neuron projection morphogenesis;optic nerve morphogenesis;organ morphogenesis;phosphate-containing compound metabolic process;phosphorus metabolic process;phosphorylation;positive regulation of biological process;positive regulation of cellular component biogenesis;positive regulation of cellular component organization;positive regulation of cellular process;positive regulation of developmental process;positive regulation of nervous system development;positive regulation of synapse assembly;primary metabolic process;protein autophosphorylation;protein metabolic process;protein modification process;protein phosphorylation;regulation of biological process;regulation of cellular component biogenesis;regulation of cellular component organization;regulation of cellular process;regulation of cellular response to stress;regulation of developmental process;regulation of ERK1 and ERK2 cascade;regulation of intracellular protein kinase cascade;regulation of JNK cascade;regulation of MAPKKK cascade;regulation of multicellular organismal development;regulation of multicellular organismal process;regulation of nervous system development;regulation of response to stimulus;regulation of response to stress;regulation of signal transduction;regulation of signaling;regulation of stress-activated protein kinase signaling cascade;regulation of synapse assembly;regulation of synapse organization;response to abiotic stimulus;response to chemical stimulus;response to external stimulus;response to stimulus;response to temperature stimulus;retinal ganglion cell axon guidance;signal transduction;taxis;transmembrane receptor protein tyrosine kinase signaling pathway	adenyl nucleotide binding;adenyl ribonucleotide binding;ATP binding;axon guidance receptor activity;binding;catalytic activity;ephrin receptor activity;kinase activity;molecular transducer activity;nucleotide binding;phosphotransferase activity, alcohol group as acceptor;protein kinase activity;protein tyrosine kinase activity;purine nucleotide binding;purine ribonucleoside triphosphate binding;purine ribonucleotide binding;receptor activity;ribonucleotide binding;signal transducer activity;signaling receptor activity;transferase activity;transferase activity, transferring phosphorus-containing groups;transmembrane receptor protein kinase activity;transmembrane receptor protein tyrosine kinase activity;transmembrane signaling receptor activity;transmembrane-ephrin receptor activity	axon;cell part;cell projection;cytoplasmic part;cytosol;dendrite;early endosome membrane;endosomal part;endosome membrane;extracellular membrane-bounded organelle;extracellular organelle;extracellular region;extracellular region part;extracellular vesicular exosome;integral to membrane;integral to plasma membrane;intracellular organelle part;intracellular part;intrinsic to membrane;intrinsic to plasma membrane;membrane;membrane part;membrane raft;membrane-bounded organelle;membrane-bounded vesicle;neuron projection;organelle;organelle membrane;organelle part;plasma membrane;plasma membrane part;vesicle	-3.46501	-3.74795	-2.80599	-4.41641	-4.11258	-3.56632	-4.16773	-4.04955	-4.0405	-2.69427	-3.72836	-3.33283	-4.38667	-3.41316	-2.59694	-3.11147	-2.69322	-3.39435	-3.54136	-3.04762	-2.62852	-3.02506	-3.04352	-3.29061	-3.42114	-3.24692	-3.88719	-3.16306	-3.97415	-3.16679	-2.74251	-3.73983	-3.42923	-3.21879	-2.87975	-3.59226	-2.74672	-3.16803	-3.02307	-3.66923	-2.96264	-4.04933	-4.2646	-3.46332	-3.46733	-3.28548	-3.68627	-3.57579	-2.54158	-2.64787	-3.06213	-3.92042	-3.00025	-3.75121	-4.15391	-4.03947	-4.12623	-3.35344	-3.76175	-3.34161	-3.31879	-3.1794	-2.51039	-4.05307	-3.32822	-3.61721	-3.83869	-3.72965	-3.81574	-3.8273	-3.63552	-3.9047	-3.29546	-3.44899	-3.69033	-3.64577	-3.03652	-3.13083	-4.37267	-4.13368	-3.19699	-3.19714	-3.88701	-3.40952	-3.25141	-3.813	-3.6163	-3.07402	-3.59659	-3.87523	1.66228	-3.48129	-3.98759	-3.76959	-3.32428	-2.80833	-3.17218	-2.19274	-2.75492	-4.04252	-3.5793	-3.47456	-3.2805	-4.12191	-4.12716	-3.76741	-2.69101	-3.09043	-3.49409	-3.89174	-2.94333	-3.58384	-3.42512	-3.0317	-3.62392	-3.87866	-3.46823	-3.37879	-3.3941	-3.40613	-3.55955	-4.91492	-3.93082	-3.37681	-1.30622	-3.60376	-3.50978	-3.37791	-4.194	-3.02359	-3.67055	-4.43471	-3.98749	-2.52389	-3.02571	-3.66089	-3.07918	-3.18641	-3.17282	-3.31491	-3.34888	-3.42558	-4.69198	-2.97848	-3.9519	-3.36128	-2.32565
EPHB1	Ephrin type-B receptor 1	P54762;P54762-5	773;334	P54762	P54762	773	CKVSDFGLSRYLQDDTSDPTYTSSLGGKIPV	X;X;X;X;X;X;X;X;Phospho (STY);X;X;X;X;X;X;Phospho (STY);X;X;X;X;X;X;X;X;X;X;X;X;X;X;X	XXXXXXXXXXPPPPPPPPPPPPPPPPPPXXX	Y(0.03)LQDDT(0.901)S(0.066)DPT(0.002)YTSSLGGK	Y(-14.75)LQDDT(11.34)S(-11.34)DPT(-26.28)Y(-35.75)T(-48.05)S(-52.3)S(-47.35)LGGK	T				0.142448	0.861638	-0.0906619	3	0.90118	0.0013286	92.563	57.472	66.289	-1.255	16084000	anatomical structure development;anatomical structure formation involved in morphogenesis;anatomical structure morphogenesis;angiogenesis;axon guidance;axonogenesis;biological adhesion;biological regulation;camera-type eye morphogenesis;cell adhesion;cell chemotaxis;cell differentiation;cell migration;cell motility;cell part morphogenesis;cell projection morphogenesis;cell projection organization;cell proliferation;cell surface receptor linked signaling pathway;cell-substrate adhesion;cellular component morphogenesis;cellular component movement;cellular component organization;cellular component organization at cellular level;cellular component organization or biogenesis;cellular component organization or biogenesis at cellular level;cellular developmental process;cellular macromolecule metabolic process;cellular metabolic process;cellular process;cellular protein metabolic process;cellular response to chemical stimulus;cellular response to stimulus;central nervous system neuron axonogenesis;central nervous system projection neuron axonogenesis;chemotaxis;cranial nerve morphogenesis;dendritic spine development;dendritic spine morphogenesis;dendritic spine organization;detection of abiotic stimulus;detection of external stimulus;detection of stimulus;detection of stimulus involved in sensory perception;detection of temperature stimulus;detection of temperature stimulus involved in sensory perception;detection of temperature stimulus involved in sensory perception of pain;developmental process;enzyme linked receptor protein signaling pathway;ephrin receptor signaling pathway;establishment of cell polarity;establishment or maintenance of cell polarity;eye morphogenesis;locomotion;macromolecule metabolic process;macromolecule modification;metabolic process;neural precursor cell proliferation;neurogenesis;neuron projection morphogenesis;optic nerve morphogenesis;organ morphogenesis;phosphate-containing compound metabolic process;phosphorus metabolic process;phosphorylation;positive regulation of biological process;positive regulation of cellular component biogenesis;positive regulation of cellular component organization;positive regulation of cellular process;positive regulation of developmental process;positive regulation of nervous system development;positive regulation of synapse assembly;primary metabolic process;protein autophosphorylation;protein metabolic process;protein modification process;protein phosphorylation;regulation of biological process;regulation of cellular component biogenesis;regulation of cellular component organization;regulation of cellular process;regulation of cellular response to stress;regulation of developmental process;regulation of ERK1 and ERK2 cascade;regulation of intracellular protein kinase cascade;regulation of JNK cascade;regulation of MAPKKK cascade;regulation of multicellular organismal development;regulation of multicellular organismal process;regulation of nervous system development;regulation of response to stimulus;regulation of response to stress;regulation of signal transduction;regulation of signaling;regulation of stress-activated protein kinase signaling cascade;regulation of synapse assembly;regulation of synapse organization;response to abiotic stimulus;response to chemical stimulus;response to external stimulus;response to stimulus;response to temperature stimulus;retinal ganglion cell axon guidance;signal transduction;taxis;transmembrane receptor protein tyrosine kinase signaling pathway	adenyl nucleotide binding;adenyl ribonucleotide binding;ATP binding;axon guidance receptor activity;binding;catalytic activity;ephrin receptor activity;kinase activity;molecular transducer activity;nucleotide binding;phosphotransferase activity, alcohol group as acceptor;protein kinase activity;protein tyrosine kinase activity;purine nucleotide binding;purine ribonucleoside triphosphate binding;purine ribonucleotide binding;receptor activity;ribonucleotide binding;signal transducer activity;signaling receptor activity;transferase activity;transferase activity, transferring phosphorus-containing groups;transmembrane receptor protein kinase activity;transmembrane receptor protein tyrosine kinase activity;transmembrane signaling receptor activity;transmembrane-ephrin receptor activity	axon;cell part;cell projection;cytoplasmic part;cytosol;dendrite;early endosome membrane;endosomal part;endosome membrane;extracellular membrane-bounded organelle;extracellular organelle;extracellular region;extracellular region part;extracellular vesicular exosome;integral to membrane;integral to plasma membrane;intracellular organelle part;intracellular part;intrinsic to membrane;intrinsic to plasma membrane;membrane;membrane part;membrane raft;membrane-bounded organelle;membrane-bounded vesicle;neuron projection;organelle;organelle membrane;organelle part;plasma membrane;plasma membrane part;vesicle	-3.45481	-4.25814	-3.39642	-3.79144	-3.76058	-3.98278	-4.0589	-2.41492	-0.335259	0.276018	-4.39543	-3.59921	-3.16263	-3.53073	-3.29081	-2.87997	-3.47306	-3.28092	-3.9447	-2.71474	-3.32353	-1.03707	-0.839321	-0.875626	-1.04644	-1.11772	-3.16574	-3.95957	-3.84985	-3.90728	-2.55535	-3.71108	-3.54223	-2.56501	-0.00932884	-0.391682	-0.73764	-0.903603	-0.668714	0.469154	-3.67802	0.123177	-4.07592	-3.18072	0.501093	0.695358	-3.59589	-2.91953	-4.0118	-2.99881	-3.56827	-3.05839	-2.90792	-3.12957	-3.32217	-3.64702	-3.90276	-3.92982	-2.99471	-3.19311	-2.73534	-3.45921	-3.38392	-3.56573	-3.31243	-3.60806	-2.81201	-4.24015	-3.48996	-2.35548	-3.51952	-3.56057	-4.28817	-3.40664	-3.42133	-3.04481	-3.32953	-3.65567	-3.34667	-3.27574	-3.93946	-3.55465	-2.55456	-4.00723	-2.60649	-0.00465965	0.29104	1.14184	0.21307	-0.526037	-3.965	0.847111	1.02609	0.591917	-3.75775	0.78813	0.268873	-2.30496	-0.107197	-3.1435	-3.63915	1.41828	-3.808	-3.4271	-3.79643	-3.84604	-1.68794	-3.16428	-3.428	-3.86974	-3.86498	-2.33925	-2.3111	-3.8491	-3.34171	-2.67537	-3.03397	-2.93313	-3.19653	-3.75707	-4.44254	-4.04162	-3.96985	-4.379	-3.79563	-3.57531	-3.77598	-4.69304	-4.52205	-3.55221	-4.24081	-3.61536	-3.63826	-2.29774	-3.44911	-3.5463	-3.08202	-3.38427	-3.59139	-3.75266	-3.82663	-3.93159	-3.20399	-2.74495	-3.51005	-4.40557	-3.38879
EPHB2	Ephrin type-B receptor 2	P29323-2;P29323-3;B1AKC9;P29323	776;777;771;776	P29323-2	P29323-2	776	KVSDFGLSRFLEDDTSDPTYTSALGGKIPIR	X;X;X;X;X;X;X;Phospho (STY);X;X;X;X;X;X;X;Phospho (STY);X;X;X;Phospho (STY);X;X;X;X;X;X;X;X;X;X;X	XXXXXXXXXPPPPPPPPPPPPPPPPPPPPPP	FLEDDT(0.001)S(0.999)DPT(0.001)YTSALGGK	FLEDDT(-31.65)S(31.65)DPT(-31.65)Y(-161.27)T(-85.08)S(-117.53)ALGGK	S			Yes	11.0081	1.11078e-09	3.33879	2	0.998635	1.57e-269	290.09	240.55	290.09	-0.65382	409030000	anatomical structure development;anatomical structure formation involved in morphogenesis;anatomical structure morphogenesis;angiogenesis;axon guidance;axonal fasciculation;axonogenesis;behavior;biological regulation;camera-type eye morphogenesis;cell part morphogenesis;cell projection morphogenesis;cell projection organization;cell recognition;cell surface receptor linked signaling pathway;cellular component morphogenesis;cellular component organization;cellular component organization at cellular level;cellular component organization or biogenesis;cellular component organization or biogenesis at cellular level;cellular developmental process;cellular macromolecule metabolic process;cellular metabolic process;cellular process;cellular protein metabolic process;cellular response to stimulus;central nervous system neuron axonogenesis;central nervous system projection neuron axonogenesis;chemotaxis;cognition;commissural neuron axon guidance;corpus callosum development;cranial nerve morphogenesis;dendritic spine development;dendritic spine morphogenesis;dendritic spine organization;developmental process;embryonic morphogenesis;enzyme linked receptor protein signaling pathway;ephrin receptor signaling pathway;eye morphogenesis;inner ear morphogenesis;learning;learning or memory;locomotion;macromolecule metabolic process;macromolecule modification;metabolic process;multicellular organismal process;negative regulation of axonogenesis;negative regulation of biological process;negative regulation of cell development;negative regulation of cell differentiation;negative regulation of cell projection organization;negative regulation of cellular component organization;negative regulation of cellular process;negative regulation of developmental process;negative regulation of neurogenesis;nervous system development;neurological system process;neuron projection morphogenesis;neuron recognition;optic nerve morphogenesis;organ morphogenesis;palate development;peptidyl-amino acid modification;peptidyl-tyrosine modification;peptidyl-tyrosine phosphorylation;phosphate-containing compound metabolic process;phosphorus metabolic process;phosphorylation;positive regulation of biological process;positive regulation of cell development;positive regulation of cell differentiation;positive regulation of cellular component biogenesis;positive regulation of cellular component organization;positive regulation of cellular process;positive regulation of developmental process;positive regulation of long-term neuronal synaptic plasticity;positive regulation of nervous system development;positive regulation of neurogenesis;positive regulation of synapse assembly;primary metabolic process;protein metabolic process;protein modification process;protein phosphorylation;regulation of anatomical structure morphogenesis;regulation of axonogenesis;regulation of biological process;regulation of biological quality;regulation of body fluid levels;regulation of cell communication;regulation of cell development;regulation of cell differentiation;regulation of cell morphogenesis;regulation of cell morphogenesis involved in differentiation;regulation of cell projection organization;regulation of cellular component biogenesis;regulation of cellular component organization;regulation of cellular process;regulation of developmental process;regulation of long-term neuronal synaptic plasticity;regulation of multicellular organismal development;regulation of multicellular organismal process;regulation of nervous system development;regulation of neurogenesis;regulation of neurological system process;regulation of neuron differentiation;regulation of neuron projection development;regulation of neuronal synaptic plasticity;regulation of signaling;regulation of synapse assembly;regulation of synapse organization;regulation of synaptic plasticity;regulation of synaptic transmission;regulation of system process;regulation of transmission of nerve impulse;response to chemical stimulus;response to external stimulus;response to stimulus;retinal ganglion cell axon guidance;signal transduction;system development;system process;taxis;transmembrane receptor protein tyrosine kinase signaling pathway;urogenital system development	adenyl nucleotide binding;adenyl ribonucleotide binding;ATP binding;axon guidance receptor activity;binding;catalytic activity;ephrin receptor activity;kinase activity;molecular transducer activity;nucleotide binding;phosphotransferase activity, alcohol group as acceptor;protein kinase activity;protein tyrosine kinase activity;purine nucleotide binding;purine ribonucleoside triphosphate binding;purine ribonucleotide binding;receptor activity;ribonucleotide binding;signal transducer activity;signaling receptor activity;transferase activity;transferase activity, transferring phosphorus-containing groups;transmembrane receptor protein kinase activity;transmembrane receptor protein tyrosine kinase activity;transmembrane signaling receptor activity;transmembrane-ephrin receptor activity	axon;cell body;cell part;cell projection;cytoplasmic part;cytosol;dendrite;extracellular region;integral to membrane;integral to plasma membrane;intracellular part;intrinsic to membrane;intrinsic to plasma membrane;membrane;membrane part;neuron projection;neuronal cell body;plasma membrane;plasma membrane part	-3.01737	-4.24605	-2.44555	-3.5136	-2.51829	-3.2389	-3.41973	-4.4688	-2.65137	-2.88421	-3.67745	-3.19741	-3.07888	-3.37385	-3.82365	-3.01618	-3.00238	-3.07281	-3.62715	-3.30713	-2.05685	-2.81897	-3.46598	-3.02374	-2.4576	-3.58666	-0.477869	-0.234497	-0.491939	-3.28948	-0.407459	-2.87772	-0.351378	-0.153185	2.82504	3.14768	3.56739	3.11486	3.01666	3.24619	-3.7612	-0.156664	0.0774803	0.745209	0.843641	0.631094	2.4956	5.51246	5.50809	5.82565	5.85685	-2.76746	-3.39674	-2.61018	-1.66719	-1.08205	-0.744343	-4.26306	-3.38604	-3.50741	-3.54871	-4.13867	0.435619	0.276833	-3.10205	-3.42674	0.253325	-4.23043	-3.92087	-3.91979	-0.473812	-0.0428925	4.12973	3.81451	4.18676	3.67716	4.06736	3.49112	3.24061	4.73083	4.72663	4.55593	4.54199	4.02741	-0.17551	-1.62942	-3.95997	-3.55842	-4.07867	-3.6155	3.51687	3.83383	4.8731	2.54039	3.15158	3.93427	4.65397	4.89781	3.73234	4.39557	4.39247	4.43336	-4.28343	2.22329	1.70487	1.77189	1.13863	1.6695	1.93012	2.37129	-3.02257	-4.23742	1.12812	-3.47918	0.536133	0.584156	-3.7527	0.636284	0.442879	0.294622	-3.37376	-0.685005	-4.07593	1.76926	-0.203878	1.57574	3.48809	3.57505	-3.06681	3.26526	3.27782	3.65248	1.27466	1.35277	1.29671	-3.62396	0.217632	0.841558	1.16342	0.73386	-0.257097	-0.769915	3.34415	3.11141	2.52372	3.96236	-0.471611
EPHB2	Ephrin type-B receptor 2	P29323-2;P29323-3;B1AKC9;P29323	585;586;580;585	P29323-2	P29323-2	585	FERADSEYTDKLQHYTSGHMTPGMKIYIDPF	X;X;X;X;X;Phospho (STY);X;X;X;X;X;X;X;X;X;Phospho (STY);X;X;X;Oxidation (M);X;X;X;Oxidation (M);X;X;Phospho (STY);X;X;X;X	XXXXXXXXXXXPPPPPPPPPPPPPPXXXXXX	LQHY(0.111)T(0.788)S(0.025)GHMT(0.076)PGMK	LQHY(-8.53)T(8.53)S(-15.04)GHMT(-10.21)PGMK	T			Yes	5.60279	5.58143e-05	1.44183	3	0.788199	0.000454802	103.14	67.372	61.11	-1.7789	36241000	anatomical structure development;anatomical structure formation involved in morphogenesis;anatomical structure morphogenesis;angiogenesis;axon guidance;axonal fasciculation;axonogenesis;behavior;biological regulation;camera-type eye morphogenesis;cell part morphogenesis;cell projection morphogenesis;cell projection organization;cell recognition;cell surface receptor linked signaling pathway;cellular component morphogenesis;cellular component organization;cellular component organization at cellular level;cellular component organization or biogenesis;cellular component organization or biogenesis at cellular level;cellular developmental process;cellular macromolecule metabolic process;cellular metabolic process;cellular process;cellular protein metabolic process;cellular response to stimulus;central nervous system neuron axonogenesis;central nervous system projection neuron axonogenesis;chemotaxis;cognition;commissural neuron axon guidance;corpus callosum development;cranial nerve morphogenesis;dendritic spine development;dendritic spine morphogenesis;dendritic spine organization;developmental process;embryonic morphogenesis;enzyme linked receptor protein signaling pathway;ephrin receptor signaling pathway;eye morphogenesis;inner ear morphogenesis;learning;learning or memory;locomotion;macromolecule metabolic process;macromolecule modification;metabolic process;multicellular organismal process;negative regulation of axonogenesis;negative regulation of biological process;negative regulation of cell development;negative regulation of cell differentiation;negative regulation of cell projection organization;negative regulation of cellular component organization;negative regulation of cellular process;negative regulation of developmental process;negative regulation of neurogenesis;nervous system development;neurological system process;neuron projection morphogenesis;neuron recognition;optic nerve morphogenesis;organ morphogenesis;palate development;peptidyl-amino acid modification;peptidyl-tyrosine modification;peptidyl-tyrosine phosphorylation;phosphate-containing compound metabolic process;phosphorus metabolic process;phosphorylation;positive regulation of biological process;positive regulation of cell development;positive regulation of cell differentiation;positive regulation of cellular component biogenesis;positive regulation of cellular component organization;positive regulation of cellular process;positive regulation of developmental process;positive regulation of long-term neuronal synaptic plasticity;positive regulation of nervous system development;positive regulation of neurogenesis;positive regulation of synapse assembly;primary metabolic process;protein metabolic process;protein modification process;protein phosphorylation;regulation of anatomical structure morphogenesis;regulation of axonogenesis;regulation of biological process;regulation of biological quality;regulation of body fluid levels;regulation of cell communication;regulation of cell development;regulation of cell differentiation;regulation of cell morphogenesis;regulation of cell morphogenesis involved in differentiation;regulation of cell projection organization;regulation of cellular component biogenesis;regulation of cellular component organization;regulation of cellular process;regulation of developmental process;regulation of long-term neuronal synaptic plasticity;regulation of multicellular organismal development;regulation of multicellular organismal process;regulation of nervous system development;regulation of neurogenesis;regulation of neurological system process;regulation of neuron differentiation;regulation of neuron projection development;regulation of neuronal synaptic plasticity;regulation of signaling;regulation of synapse assembly;regulation of synapse organization;regulation of synaptic plasticity;regulation of synaptic transmission;regulation of system process;regulation of transmission of nerve impulse;response to chemical stimulus;response to external stimulus;response to stimulus;retinal ganglion cell axon guidance;signal transduction;system development;system process;taxis;transmembrane receptor protein tyrosine kinase signaling pathway;urogenital system development	adenyl nucleotide binding;adenyl ribonucleotide binding;ATP binding;axon guidance receptor activity;binding;catalytic activity;ephrin receptor activity;kinase activity;molecular transducer activity;nucleotide binding;phosphotransferase activity, alcohol group as acceptor;protein kinase activity;protein tyrosine kinase activity;purine nucleotide binding;purine ribonucleoside triphosphate binding;purine ribonucleotide binding;receptor activity;ribonucleotide binding;signal transducer activity;signaling receptor activity;transferase activity;transferase activity, transferring phosphorus-containing groups;transmembrane receptor protein kinase activity;transmembrane receptor protein tyrosine kinase activity;transmembrane signaling receptor activity;transmembrane-ephrin receptor activity	axon;cell body;cell part;cell projection;cytoplasmic part;cytosol;dendrite;extracellular region;integral to membrane;integral to plasma membrane;intracellular part;intrinsic to membrane;intrinsic to plasma membrane;membrane;membrane part;neuron projection;neuronal cell body;plasma membrane;plasma membrane part	-3.46761	-4.17169	-3.3782	-3.73609	-3.58511	-3.72016	-3.81898	-4.03819	-4.50885	-2.61168	-3.861	-3.9243	-3.89777	-3.72571	-3.99085	-3.56766	-3.51606	-3.36543	-3.32847	-3.57468	-3.5011	-3.26181	-2.90115	-3.28441	-3.40288	-2.57732	-3.74098	-3.4178	-3.49553	-3.60358	-3.11699	-3.51972	-3.43531	-2.92257	1.64122	1.32671	-3.19871	1.98316	1.47894	1.40096	-4.17516	2.73036	1.85778	1.20641	1.70919	1.83384	-0.448931	-0.73724	-1.00443	-2.43534	-3.60723	-2.58833	-3.53169	-3.24673	-3.56437	-2.89802	-2.50911	-4.13845	-3.1994	-3.41666	-3.46158	-3.56555	-3.98496	-2.79692	-3.83054	-3.99419	-3.64902	-3.018	-4.06799	-4.17917	-4.12483	-3.8325	-3.47242	-3.04065	-3.84221	-3.42394	-3.71815	-3.32834	1.31845	0.221968	-0.214968	-3.30724	0.983755	-0.048523	-4.2697	-3.47371	-3.86398	-3.42937	-3.66609	-3.6138	-3.35676	-3.53985	-3.34163	-4.33381	-0.820087	-1.34949	-3.69976	-0.288647	-0.816585	-1.37608	-3.38447	-4.09108	-3.45968	-0.375174	0.224966	-2.62078	-0.00390625	-0.0435085	0.211691	-3.4329	-0.597154	-0.0540066	-0.285976	-0.78941	-3.67505	-3.75245	-3.03832	-3.8072	-3.10555	-2.94277	-3.94918	-4.49907	-3.91397	-2.20079	-2.60429	-3.93678	-3.66522	2.50237	1.7907	-0.926294	2.46174	-0.122835	-2.77137	-3.74737	-3.10266	-3.26468	-2.51089	-3.43098	-3.8084	-3.70147	-0.839922	-0.755911	-3.45548	-3.32168	-2.94366	-2.78536	-1.07771
EPHB2	Ephrin type-B receptor 2	P29323-2;P29323-3;B1AKC9;P29323	590;591;585;590	P29323-2	P29323-2	590	SEYTDKLQHYTSGHMTPGMKIYIDPFTYEDP	Phospho (STY);X;X;X;X;X;X;X;X;X;X;X;X;X;Oxidation (M);Phospho (STY);X;X;Oxidation (M);X;X;Phospho (STY);X;X;X;X;Phospho (STY);Phospho (STY);X;X;X	XXXXXXPPPPPPPPPPPPPPXXXXXXXXXXX	LQHYTSGHMT(1)PGMK	LQHY(-47.09)T(-41.74)S(-41.94)GHMT(41.74)PGMK	T			Yes	4.49307	0.000457433	1.31397	3	0.999819	0.000172805	115.37	59.596	85.536	1.0293	69722000	anatomical structure development;anatomical structure formation involved in morphogenesis;anatomical structure morphogenesis;angiogenesis;axon guidance;axonal fasciculation;axonogenesis;behavior;biological regulation;camera-type eye morphogenesis;cell part morphogenesis;cell projection morphogenesis;cell projection organization;cell recognition;cell surface receptor linked signaling pathway;cellular component morphogenesis;cellular component organization;cellular component organization at cellular level;cellular component organization or biogenesis;cellular component organization or biogenesis at cellular level;cellular developmental process;cellular macromolecule metabolic process;cellular metabolic process;cellular process;cellular protein metabolic process;cellular response to stimulus;central nervous system neuron axonogenesis;central nervous system projection neuron axonogenesis;chemotaxis;cognition;commissural neuron axon guidance;corpus callosum development;cranial nerve morphogenesis;dendritic spine development;dendritic spine morphogenesis;dendritic spine organization;developmental process;embryonic morphogenesis;enzyme linked receptor protein signaling pathway;ephrin receptor signaling pathway;eye morphogenesis;inner ear morphogenesis;learning;learning or memory;locomotion;macromolecule metabolic process;macromolecule modification;metabolic process;multicellular organismal process;negative regulation of axonogenesis;negative regulation of biological process;negative regulation of cell development;negative regulation of cell differentiation;negative regulation of cell projection organization;negative regulation of cellular component organization;negative regulation of cellular process;negative regulation of developmental process;negative regulation of neurogenesis;nervous system development;neurological system process;neuron projection morphogenesis;neuron recognition;optic nerve morphogenesis;organ morphogenesis;palate development;peptidyl-amino acid modification;peptidyl-tyrosine modification;peptidyl-tyrosine phosphorylation;phosphate-containing compound metabolic process;phosphorus metabolic process;phosphorylation;positive regulation of biological process;positive regulation of cell development;positive regulation of cell differentiation;positive regulation of cellular component biogenesis;positive regulation of cellular component organization;positive regulation of cellular process;positive regulation of developmental process;positive regulation of long-term neuronal synaptic plasticity;positive regulation of nervous system development;positive regulation of neurogenesis;positive regulation of synapse assembly;primary metabolic process;protein metabolic process;protein modification process;protein phosphorylation;regulation of anatomical structure morphogenesis;regulation of axonogenesis;regulation of biological process;regulation of biological quality;regulation of body fluid levels;regulation of cell communication;regulation of cell development;regulation of cell differentiation;regulation of cell morphogenesis;regulation of cell morphogenesis involved in differentiation;regulation of cell projection organization;regulation of cellular component biogenesis;regulation of cellular component organization;regulation of cellular process;regulation of developmental process;regulation of long-term neuronal synaptic plasticity;regulation of multicellular organismal development;regulation of multicellular organismal process;regulation of nervous system development;regulation of neurogenesis;regulation of neurological system process;regulation of neuron differentiation;regulation of neuron projection development;regulation of neuronal synaptic plasticity;regulation of signaling;regulation of synapse assembly;regulation of synapse organization;regulation of synaptic plasticity;regulation of synaptic transmission;regulation of system process;regulation of transmission of nerve impulse;response to chemical stimulus;response to external stimulus;response to stimulus;retinal ganglion cell axon guidance;signal transduction;system development;system process;taxis;transmembrane receptor protein tyrosine kinase signaling pathway;urogenital system development	adenyl nucleotide binding;adenyl ribonucleotide binding;ATP binding;axon guidance receptor activity;binding;catalytic activity;ephrin receptor activity;kinase activity;molecular transducer activity;nucleotide binding;phosphotransferase activity, alcohol group as acceptor;protein kinase activity;protein tyrosine kinase activity;purine nucleotide binding;purine ribonucleoside triphosphate binding;purine ribonucleotide binding;receptor activity;ribonucleotide binding;signal transducer activity;signaling receptor activity;transferase activity;transferase activity, transferring phosphorus-containing groups;transmembrane receptor protein kinase activity;transmembrane receptor protein tyrosine kinase activity;transmembrane signaling receptor activity;transmembrane-ephrin receptor activity	axon;cell body;cell part;cell projection;cytoplasmic part;cytosol;dendrite;extracellular region;integral to membrane;integral to plasma membrane;intracellular part;intrinsic to membrane;intrinsic to plasma membrane;membrane;membrane part;neuron projection;neuronal cell body;plasma membrane;plasma membrane part	-3.84341	-3.73532	-3.31406	-2.96925	-3.29159	-3.67715	-3.02223	-3.35817	-3.06516	-3.38573	-3.90631	-3.21111	-4.12788	-3.56412	-3.44167	-2.72547	-3.2142	-4.04123	-3.55626	-4.21621	-3.289	-3.83599	-4.08248	-2.96376	-2.86477	-3.32688	-2.7426	-3.57184	-2.7633	-3.31089	-3.46202	-3.27212	-3.7165	-3.33203	2.6236	-2.99451	3.23807	1.81363	2.40491	2.86183	-3.80618	-4.09275	-3.82218	-2.97416	-3.7383	-3.47598	0.118052	-0.301798	0.719553	-2.66376	1.77212	-3.06543	-4.07839	-3.44726	-3.0173	-3.00981	-3.24504	-3.57675	-4.16615	-3.09169	-3.68135	-3.75445	-4.03215	-3.81519	-4.05718	-4.23028	-3.16029	-3.47719	-3.29029	-2.84585	-5.23125	-3.10622	0.746775	-3.14639	-2.79385	-3.64661	-0.0746708	-0.550474	-2.47735	-3.55877	-1.89464	-3.28315	-1.75138	-0.136332	-3.43358	-3.65089	-3.44654	-2.98852	-3.6401	-3.18219	1.97162	0.573049	2.07567	1.1541	-4.20398	1.60671	-3.22675	-0.176174	-3.48814	1.38831	1.31157	0.826263	0.344803	0.0313473	-0.132408	0.35026	0.18508	-0.00766754	-3.7701	-3.81609	-3.90289	-3.3723	-2.06896	-3.75757	-3.51944	0.0734959	-0.738558	-3.98344	-0.406664	-0.76339	-4.43896	-3.46442	-3.76797	-3.27918	-3.87963	-3.48933	-3.99312	-3.26118	-3.0079	0.748787	-3.35495	-3.24088	-3.52622	-0.337576	-0.312134	-1.52778	-2.46235	-0.223425	-1.09831	-3.41313	-0.986179	-2.74123	-1.90237	-2.13084	-1.9781	0.134317	-2.70485
EPHB2	Ephrin type-B receptor 2	P29323-2;P29323-3;B1AKC9;P29323	586;587;581;586	P29323-2	P29323-2	586	ERADSEYTDKLQHYTSGHMTPGMKIYIDPFT	X;X;X;X;Phospho (STY);X;X;X;X;X;X;X;X;X;X;Phospho (STY);X;X;Oxidation (M);X;X;X;Oxidation (M);X;X;Phospho (STY);X;X;X;X;Phospho (STY)	XXXXXXXXXXPPPPPPPPPPPPPPXXXXXXX	LQHYT(0.011)S(0.989)GHMTPGMK	LQHY(-46.32)T(-19.57)S(19.57)GHMT(-47.15)PGMK	S			Yes	4.26267	0.000721621	1.21025	2	0.989041	0.000110704	130.02	93.598	130.02	0.62218	123070000	anatomical structure development;anatomical structure formation involved in morphogenesis;anatomical structure morphogenesis;angiogenesis;axon guidance;axonal fasciculation;axonogenesis;behavior;biological regulation;camera-type eye morphogenesis;cell part morphogenesis;cell projection morphogenesis;cell projection organization;cell recognition;cell surface receptor linked signaling pathway;cellular component morphogenesis;cellular component organization;cellular component organization at cellular level;cellular component organization or biogenesis;cellular component organization or biogenesis at cellular level;cellular developmental process;cellular macromolecule metabolic process;cellular metabolic process;cellular process;cellular protein metabolic process;cellular response to stimulus;central nervous system neuron axonogenesis;central nervous system projection neuron axonogenesis;chemotaxis;cognition;commissural neuron axon guidance;corpus callosum development;cranial nerve morphogenesis;dendritic spine development;dendritic spine morphogenesis;dendritic spine organization;developmental process;embryonic morphogenesis;enzyme linked receptor protein signaling pathway;ephrin receptor signaling pathway;eye morphogenesis;inner ear morphogenesis;learning;learning or memory;locomotion;macromolecule metabolic process;macromolecule modification;metabolic process;multicellular organismal process;negative regulation of axonogenesis;negative regulation of biological process;negative regulation of cell development;negative regulation of cell differentiation;negative regulation of cell projection organization;negative regulation of cellular component organization;negative regulation of cellular process;negative regulation of developmental process;negative regulation of neurogenesis;nervous system development;neurological system process;neuron projection morphogenesis;neuron recognition;optic nerve morphogenesis;organ morphogenesis;palate development;peptidyl-amino acid modification;peptidyl-tyrosine modification;peptidyl-tyrosine phosphorylation;phosphate-containing compound metabolic process;phosphorus metabolic process;phosphorylation;positive regulation of biological process;positive regulation of cell development;positive regulation of cell differentiation;positive regulation of cellular component biogenesis;positive regulation of cellular component organization;positive regulation of cellular process;positive regulation of developmental process;positive regulation of long-term neuronal synaptic plasticity;positive regulation of nervous system development;positive regulation of neurogenesis;positive regulation of synapse assembly;primary metabolic process;protein metabolic process;protein modification process;protein phosphorylation;regulation of anatomical structure morphogenesis;regulation of axonogenesis;regulation of biological process;regulation of biological quality;regulation of body fluid levels;regulation of cell communication;regulation of cell development;regulation of cell differentiation;regulation of cell morphogenesis;regulation of cell morphogenesis involved in differentiation;regulation of cell projection organization;regulation of cellular component biogenesis;regulation of cellular component organization;regulation of cellular process;regulation of developmental process;regulation of long-term neuronal synaptic plasticity;regulation of multicellular organismal development;regulation of multicellular organismal process;regulation of nervous system development;regulation of neurogenesis;regulation of neurological system process;regulation of neuron differentiation;regulation of neuron projection development;regulation of neuronal synaptic plasticity;regulation of signaling;regulation of synapse assembly;regulation of synapse organization;regulation of synaptic plasticity;regulation of synaptic transmission;regulation of system process;regulation of transmission of nerve impulse;response to chemical stimulus;response to external stimulus;response to stimulus;retinal ganglion cell axon guidance;signal transduction;system development;system process;taxis;transmembrane receptor protein tyrosine kinase signaling pathway;urogenital system development	adenyl nucleotide binding;adenyl ribonucleotide binding;ATP binding;axon guidance receptor activity;binding;catalytic activity;ephrin receptor activity;kinase activity;molecular transducer activity;nucleotide binding;phosphotransferase activity, alcohol group as acceptor;protein kinase activity;protein tyrosine kinase activity;purine nucleotide binding;purine ribonucleoside triphosphate binding;purine ribonucleotide binding;receptor activity;ribonucleotide binding;signal transducer activity;signaling receptor activity;transferase activity;transferase activity, transferring phosphorus-containing groups;transmembrane receptor protein kinase activity;transmembrane receptor protein tyrosine kinase activity;transmembrane signaling receptor activity;transmembrane-ephrin receptor activity	axon;cell body;cell part;cell projection;cytoplasmic part;cytosol;dendrite;extracellular region;integral to membrane;integral to plasma membrane;intracellular part;intrinsic to membrane;intrinsic to plasma membrane;membrane;membrane part;neuron projection;neuronal cell body;plasma membrane;plasma membrane part	-3.11688	-2.73437	-4.16073	-3.97886	-3.65666	-4.11943	-3.9629	-3.75254	-3.44831	-3.22723	-3.68946	-3.62321	-3.58422	-3.02146	-4.11097	-3.03306	-3.84608	-4.17355	-3.62103	-3.63224	-2.87553	-3.65118	-3.43381	-3.7924	-3.34155	-3.26267	-2.64538	-3.16687	-3.96041	-3.09494	-3.65982	-3.65042	-2.99302	-3.03496	1.10371	-3.64824	1.83322	-3.83081	1.37225	-3.80727	-0.912807	4.16845	2.81818	-3.74122	-2.78341	-3.9488	-2.84282	-1.02798	-0.675678	-1.06876	-0.89708	-3.79431	-3.66691	-4.06748	-3.34554	-4.07601	-2.99745	-2.40477	-3.68391	-3.82832	-3.35172	-3.84279	-4.01686	-4.00377	-3.51508	-4.23053	-3.96995	-1.78042	-1.74489	-1.32164	-3.87912	-3.23835	-3.05582	-3.77603	1.00656	-0.930342	-1.40244	0.311489	0.880236	0.390966	1.08539	-3.48421	2.49922	1.1458	-3.11939	-3.28337	-3.02047	-2.91983	-3.43316	-3.34941	-0.728319	-3.38869	-3.52411	-3.12596	-3.84345	-2.49154	-3.94489	-3.39426	-0.16564	-4.42137	-1.84549	-3.81611	-2.36316	-3.11561	-4.09995	-3.94829	-2.66201	-3.41975	-0.249916	0.558916	-2.94583	0.00282288	-0.810106	-4.14725	-3.6493	-2.78055	-3.3623	-3.45918	-2.69447	-4.06527	-4.36618	-4.26395	-3.28289	-3.5637	-1.90276	-3.44769	-3.93698	0.789089	1.46039	1.46338	1.45498	1.59763	-2.68315	-3.36359	-2.85014	-2.95144	-3.22593	-3.51235	-3.40737	-0.655474	-0.892006	-0.939625	-3.31654	-4.05157	-3.2877	-3.85294	-1.17057
EPHB2	Ephrin type-B receptor 2	P29323-2;P29323-3;B1AKC9;P29323	584;585;579;584	P29323-2	P29323-2	584	GFERADSEYTDKLQHYTSGHMTPGMKIYIDP	X;X;X;X;X;X;Phospho (STY);X;X;X;X;X;X;X;X;Phospho (STY);X;X;X;X;Oxidation (M);X;X;X;Oxidation (M);X;X;Phospho (STY);X;X;X	XXXXXXXXXXXXPPPPPPPPPPPPPPXXXXX	LQHY(0.914)T(0.067)S(0.019)GHMTPGMK	LQHY(11.33)T(-11.33)S(-16.9)GHMT(-43.4)PGMK	Y			Yes	4.05726	0.00107441	0.978062	3	0.91397	1.25e-05	141.34	102.39	81.703	-0.31013	22682000	anatomical structure development;anatomical structure formation involved in morphogenesis;anatomical structure morphogenesis;angiogenesis;axon guidance;axonal fasciculation;axonogenesis;behavior;biological regulation;camera-type eye morphogenesis;cell part morphogenesis;cell projection morphogenesis;cell projection organization;cell recognition;cell surface receptor linked signaling pathway;cellular component morphogenesis;cellular component organization;cellular component organization at cellular level;cellular component organization or biogenesis;cellular component organization or biogenesis at cellular level;cellular developmental process;cellular macromolecule metabolic process;cellular metabolic process;cellular process;cellular protein metabolic process;cellular response to stimulus;central nervous system neuron axonogenesis;central nervous system projection neuron axonogenesis;chemotaxis;cognition;commissural neuron axon guidance;corpus callosum development;cranial nerve morphogenesis;dendritic spine development;dendritic spine morphogenesis;dendritic spine organization;developmental process;embryonic morphogenesis;enzyme linked receptor protein signaling pathway;ephrin receptor signaling pathway;eye morphogenesis;inner ear morphogenesis;learning;learning or memory;locomotion;macromolecule metabolic process;macromolecule modification;metabolic process;multicellular organismal process;negative regulation of axonogenesis;negative regulation of biological process;negative regulation of cell development;negative regulation of cell differentiation;negative regulation of cell projection organization;negative regulation of cellular component organization;negative regulation of cellular process;negative regulation of developmental process;negative regulation of neurogenesis;nervous system development;neurological system process;neuron projection morphogenesis;neuron recognition;optic nerve morphogenesis;organ morphogenesis;palate development;peptidyl-amino acid modification;peptidyl-tyrosine modification;peptidyl-tyrosine phosphorylation;phosphate-containing compound metabolic process;phosphorus metabolic process;phosphorylation;positive regulation of biological process;positive regulation of cell development;positive regulation of cell differentiation;positive regulation of cellular component biogenesis;positive regulation of cellular component organization;positive regulation of cellular process;positive regulation of developmental process;positive regulation of long-term neuronal synaptic plasticity;positive regulation of nervous system development;positive regulation of neurogenesis;positive regulation of synapse assembly;primary metabolic process;protein metabolic process;protein modification process;protein phosphorylation;regulation of anatomical structure morphogenesis;regulation of axonogenesis;regulation of biological process;regulation of biological quality;regulation of body fluid levels;regulation of cell communication;regulation of cell development;regulation of cell differentiation;regulation of cell morphogenesis;regulation of cell morphogenesis involved in differentiation;regulation of cell projection organization;regulation of cellular component biogenesis;regulation of cellular component organization;regulation of cellular process;regulation of developmental process;regulation of long-term neuronal synaptic plasticity;regulation of multicellular organismal development;regulation of multicellular organismal process;regulation of nervous system development;regulation of neurogenesis;regulation of neurological system process;regulation of neuron differentiation;regulation of neuron projection development;regulation of neuronal synaptic plasticity;regulation of signaling;regulation of synapse assembly;regulation of synapse organization;regulation of synaptic plasticity;regulation of synaptic transmission;regulation of system process;regulation of transmission of nerve impulse;response to chemical stimulus;response to external stimulus;response to stimulus;retinal ganglion cell axon guidance;signal transduction;system development;system process;taxis;transmembrane receptor protein tyrosine kinase signaling pathway;urogenital system development	adenyl nucleotide binding;adenyl ribonucleotide binding;ATP binding;axon guidance receptor activity;binding;catalytic activity;ephrin receptor activity;kinase activity;molecular transducer activity;nucleotide binding;phosphotransferase activity, alcohol group as acceptor;protein kinase activity;protein tyrosine kinase activity;purine nucleotide binding;purine ribonucleoside triphosphate binding;purine ribonucleotide binding;receptor activity;ribonucleotide binding;signal transducer activity;signaling receptor activity;transferase activity;transferase activity, transferring phosphorus-containing groups;transmembrane receptor protein kinase activity;transmembrane receptor protein tyrosine kinase activity;transmembrane signaling receptor activity;transmembrane-ephrin receptor activity	axon;cell body;cell part;cell projection;cytoplasmic part;cytosol;dendrite;extracellular region;integral to membrane;integral to plasma membrane;intracellular part;intrinsic to membrane;intrinsic to plasma membrane;membrane;membrane part;neuron projection;neuronal cell body;plasma membrane;plasma membrane part	-3.05393	-3.98685	-3.42343	-4.23759	-3.84364	-3.72936	-3.41324	-4.10945	-3.21126	-2.89834	-3.91832	-2.57848	-4.0524	-4.09207	-3.06003	-3.87648	-3.64279	-4.2055	-3.27683	-3.37022	-3.05796	-2.57784	-3.62321	-3.27892	-3.64613	-3.43145	-3.30175	-3.43444	-2.92158	-2.05183	-3.48905	-3.22048	-3.24813	-3.63242	-4.15179	3.17914	-2.54063	-3.76022	2.54092	-2.95403	-3.41078	1.14172	0.220564	-4.07787	-0.475061	-0.183102	-3.74515	-4.37791	-3.67492	0.358543	-3.32365	-4.25066	-4.06567	-3.7057	-3.38512	-2.9659	-3.18405	-3.59718	-3.47683	-3.04518	-3.85564	-2.38698	-4.14126	-2.89377	-3.07123	-3.39186	-3.89634	-3.9724	-3.5022	-3.28688	-3.73144	-3.82186	-3.7679	-3.16811	-3.78975	-2.31011	-2.39377	-3.88505	0.442154	-3.97582	-1.04574	-2.92268	-3.1015	-4.12638	-3.73344	-2.78315	-3.3757	-3.60192	-3.70961	-3.80006	-3.53643	-3.61162	-4.05217	-3.90861	-2.82267	-3.37959	-3.06945	-2.13673	-3.90788	-0.482984	-2.66882	-3.44802	0.60219	-3.75842	0.963535	1.17977	-4.08679	0.798519	1.00718	-3.10845	-2.05462	-0.907377	-3.71332	-1.07425	-1.87763	-3.23146	-1.80224	-3.54721	-2.54809	-2.63393	-2.95617	-4.81054	-2.44925	-3.42318	-2.9975	-3.27751	-3.21941	-3.63578	-3.02834	-3.96443	-2.92206	-3.55958	-3.38737	-0.49721	0.387896	-1.49285	-3.5011	0.656292	-0.356739	-3.17335	-3.27508	-2.7994	-3.56149	-2.23141	-3.40526	-0.105141	-2.6624
EPHB2	Ephrin type-B receptor 2	P29323-2;P29323-3;B1AKC9;P29323	575;576;570;575	P29323-2	P29323-2	575	VIAIVCNRRGFERADSEYTDKLQHYTSGHMT	X;X;X;X;X;X;X;X;X;X;X;X;X;X;X;Phospho (STY);X;X;X;X;X;X;X;X;Phospho (STY);Phospho (STY);Phospho (STY);X;X;Oxidation (M);Phospho (STY)	XXXXXXXXXXXXXPPPPPPPPXXXXXXXXXX	ADS(1)EYTDK	ADS(58.46)EY(-77.21)T(-58.46)DK	S				2.40534	0.0238026	0.375387	2	0.999999	0.000748676	150.09	103.82	150.09	0.032221	2534200	anatomical structure development;anatomical structure formation involved in morphogenesis;anatomical structure morphogenesis;angiogenesis;axon guidance;axonal fasciculation;axonogenesis;behavior;biological regulation;camera-type eye morphogenesis;cell part morphogenesis;cell projection morphogenesis;cell projection organization;cell recognition;cell surface receptor linked signaling pathway;cellular component morphogenesis;cellular component organization;cellular component organization at cellular level;cellular component organization or biogenesis;cellular component organization or biogenesis at cellular level;cellular developmental process;cellular macromolecule metabolic process;cellular metabolic process;cellular process;cellular protein metabolic process;cellular response to stimulus;central nervous system neuron axonogenesis;central nervous system projection neuron axonogenesis;chemotaxis;cognition;commissural neuron axon guidance;corpus callosum development;cranial nerve morphogenesis;dendritic spine development;dendritic spine morphogenesis;dendritic spine organization;developmental process;embryonic morphogenesis;enzyme linked receptor protein signaling pathway;ephrin receptor signaling pathway;eye morphogenesis;inner ear morphogenesis;learning;learning or memory;locomotion;macromolecule metabolic process;macromolecule modification;metabolic process;multicellular organismal process;negative regulation of axonogenesis;negative regulation of biological process;negative regulation of cell development;negative regulation of cell differentiation;negative regulation of cell projection organization;negative regulation of cellular component organization;negative regulation of cellular process;negative regulation of developmental process;negative regulation of neurogenesis;nervous system development;neurological system process;neuron projection morphogenesis;neuron recognition;optic nerve morphogenesis;organ morphogenesis;palate development;peptidyl-amino acid modification;peptidyl-tyrosine modification;peptidyl-tyrosine phosphorylation;phosphate-containing compound metabolic process;phosphorus metabolic process;phosphorylation;positive regulation of biological process;positive regulation of cell development;positive regulation of cell differentiation;positive regulation of cellular component biogenesis;positive regulation of cellular component organization;positive regulation of cellular process;positive regulation of developmental process;positive regulation of long-term neuronal synaptic plasticity;positive regulation of nervous system development;positive regulation of neurogenesis;positive regulation of synapse assembly;primary metabolic process;protein metabolic process;protein modification process;protein phosphorylation;regulation of anatomical structure morphogenesis;regulation of axonogenesis;regulation of biological process;regulation of biological quality;regulation of body fluid levels;regulation of cell communication;regulation of cell development;regulation of cell differentiation;regulation of cell morphogenesis;regulation of cell morphogenesis involved in differentiation;regulation of cell projection organization;regulation of cellular component biogenesis;regulation of cellular component organization;regulation of cellular process;regulation of developmental process;regulation of long-term neuronal synaptic plasticity;regulation of multicellular organismal development;regulation of multicellular organismal process;regulation of nervous system development;regulation of neurogenesis;regulation of neurological system process;regulation of neuron differentiation;regulation of neuron projection development;regulation of neuronal synaptic plasticity;regulation of signaling;regulation of synapse assembly;regulation of synapse organization;regulation of synaptic plasticity;regulation of synaptic transmission;regulation of system process;regulation of transmission of nerve impulse;response to chemical stimulus;response to external stimulus;response to stimulus;retinal ganglion cell axon guidance;signal transduction;system development;system process;taxis;transmembrane receptor protein tyrosine kinase signaling pathway;urogenital system development	adenyl nucleotide binding;adenyl ribonucleotide binding;ATP binding;axon guidance receptor activity;binding;catalytic activity;ephrin receptor activity;kinase activity;molecular transducer activity;nucleotide binding;phosphotransferase activity, alcohol group as acceptor;protein kinase activity;protein tyrosine kinase activity;purine nucleotide binding;purine ribonucleoside triphosphate binding;purine ribonucleotide binding;receptor activity;ribonucleotide binding;signal transducer activity;signaling receptor activity;transferase activity;transferase activity, transferring phosphorus-containing groups;transmembrane receptor protein kinase activity;transmembrane receptor protein tyrosine kinase activity;transmembrane signaling receptor activity;transmembrane-ephrin receptor activity	axon;cell body;cell part;cell projection;cytoplasmic part;cytosol;dendrite;extracellular region;integral to membrane;integral to plasma membrane;intracellular part;intrinsic to membrane;intrinsic to plasma membrane;membrane;membrane part;neuron projection;neuronal cell body;plasma membrane;plasma membrane part	-3.18926	-3.76185	-3.44233	-4.27994	-3.3696	-3.77794	-3.12022	-3.74935	-3.23519	-3.30969	-3.86739	-2.879	-4.16826	-3.30268	-2.82407	-3.09536	-3.86943	-3.97229	-2.95319	-3.46323	-3.52085	-2.87353	-3.44351	-3.31627	-3.63583	-4.00615	-3.72144	-3.4409	-3.75075	-4.05189	-3.5624	-3.74936	-3.20332	-3.0305	-1.42847	-0.500525	-3.87067	-1.63225	-0.879765	-3.02174	-4.32362	-1.29883	-2.56596	-0.875523	-1.62968	-2.12222	-3.96518	-4.03059	-3.69347	-3.32642	-3.18313	-2.68884	-3.76672	-3.67251	-4.16527	-2.92708	-3.85994	-3.31122	-3.76795	-3.14602	-3.565	-3.33937	-3.28049	-3.32274	-2.87858	-2.92677	-3.71778	-3.10205	-3.61351	-3.71928	-4.13244	-3.34451	-4.12931	-3.02883	-3.19686	-2.91778	-3.60036	-3.03443	-3.87826	-2.65245	-1.05098	-3.46529	-3.34724	-3.76829	-3.76764	-2.52935	-3.08787	-3.28763	-3.09985	-3.78486	-2.99017	-3.11886	-3.62312	-3.44082	-3.05009	-3.35894	-3.27384	-3.18306	-3.68094	-1.37703	-0.486633	-0.179642	-3.5184	-3.16762	-3.59014	-2.91386	-3.46299	-3.25027	-4.20279	-3.62503	-3.38599	-3.25224	-3.81055	-3.09657	-4.03221	-3.35622	-3.64125	-4.13915	-2.8438	-2.50352	-1.83364	-4.16416	-3.46587	-4.04233	-3.71032	-3.94965	-3.19641	-3.74472	-3.43622	-3.94793	-3.2421	-3.20938	-3.24555	-3.06573	-3.11157	-3.50142	-2.70087	-3.07838	-3.94882	-3.54598	-3.49997	-3.1553	-3.31852	-3.4285	-3.35401	-4.10854	-3.7379
EPHB2	Ephrin type-B receptor 2	P29323-2;P29323-3;B1AKC9;P29323	779;780;774;779	P29323-2	P29323-2	779	DFGLSRFLEDDTSDPTYTSALGGKIPIRWTA	X;X;X;X;Phospho (STY);X;X;X;X;X;X;X;X;X;X;Phospho (STY);X;X;X;X;X;X;X;X;X;X;X;X;X;X;X	XXXXXXPPPPPPPPPPPPPPPPPPXXXXXXX	FLEDDT(0.003)S(0.083)DPT(0.865)Y(0.033)T(0.015)S(0.001)ALGGK	FLEDDT(-25.31)S(-10.2)DPT(10.2)Y(-14.2)T(-17.55)S(-28.39)ALGGK	T				0.936241	0.287966	0.309652	2	0.865486	1.53e-48	212.95	163.73	74.742	1.8857	8570600	anatomical structure development;anatomical structure formation involved in morphogenesis;anatomical structure morphogenesis;angiogenesis;axon guidance;axonal fasciculation;axonogenesis;behavior;biological regulation;camera-type eye morphogenesis;cell part morphogenesis;cell projection morphogenesis;cell projection organization;cell recognition;cell surface receptor linked signaling pathway;cellular component morphogenesis;cellular component organization;cellular component organization at cellular level;cellular component organization or biogenesis;cellular component organization or biogenesis at cellular level;cellular developmental process;cellular macromolecule metabolic process;cellular metabolic process;cellular process;cellular protein metabolic process;cellular response to stimulus;central nervous system neuron axonogenesis;central nervous system projection neuron axonogenesis;chemotaxis;cognition;commissural neuron axon guidance;corpus callosum development;cranial nerve morphogenesis;dendritic spine development;dendritic spine morphogenesis;dendritic spine organization;developmental process;embryonic morphogenesis;enzyme linked receptor protein signaling pathway;ephrin receptor signaling pathway;eye morphogenesis;inner ear morphogenesis;learning;learning or memory;locomotion;macromolecule metabolic process;macromolecule modification;metabolic process;multicellular organismal process;negative regulation of axonogenesis;negative regulation of biological process;negative regulation of cell development;negative regulation of cell differentiation;negative regulation of cell projection organization;negative regulation of cellular component organization;negative regulation of cellular process;negative regulation of developmental process;negative regulation of neurogenesis;nervous system development;neurological system process;neuron projection morphogenesis;neuron recognition;optic nerve morphogenesis;organ morphogenesis;palate development;peptidyl-amino acid modification;peptidyl-tyrosine modification;peptidyl-tyrosine phosphorylation;phosphate-containing compound metabolic process;phosphorus metabolic process;phosphorylation;positive regulation of biological process;positive regulation of cell development;positive regulation of cell differentiation;positive regulation of cellular component biogenesis;positive regulation of cellular component organization;positive regulation of cellular process;positive regulation of developmental process;positive regulation of long-term neuronal synaptic plasticity;positive regulation of nervous system development;positive regulation of neurogenesis;positive regulation of synapse assembly;primary metabolic process;protein metabolic process;protein modification process;protein phosphorylation;regulation of anatomical structure morphogenesis;regulation of axonogenesis;regulation of biological process;regulation of biological quality;regulation of body fluid levels;regulation of cell communication;regulation of cell development;regulation of cell differentiation;regulation of cell morphogenesis;regulation of cell morphogenesis involved in differentiation;regulation of cell projection organization;regulation of cellular component biogenesis;regulation of cellular component organization;regulation of cellular process;regulation of developmental process;regulation of long-term neuronal synaptic plasticity;regulation of multicellular organismal development;regulation of multicellular organismal process;regulation of nervous system development;regulation of neurogenesis;regulation of neurological system process;regulation of neuron differentiation;regulation of neuron projection development;regulation of neuronal synaptic plasticity;regulation of signaling;regulation of synapse assembly;regulation of synapse organization;regulation of synaptic plasticity;regulation of synaptic transmission;regulation of system process;regulation of transmission of nerve impulse;response to chemical stimulus;response to external stimulus;response to stimulus;retinal ganglion cell axon guidance;signal transduction;system development;system process;taxis;transmembrane receptor protein tyrosine kinase signaling pathway;urogenital system development	adenyl nucleotide binding;adenyl ribonucleotide binding;ATP binding;axon guidance receptor activity;binding;catalytic activity;ephrin receptor activity;kinase activity;molecular transducer activity;nucleotide binding;phosphotransferase activity, alcohol group as acceptor;protein kinase activity;protein tyrosine kinase activity;purine nucleotide binding;purine ribonucleoside triphosphate binding;purine ribonucleotide binding;receptor activity;ribonucleotide binding;signal transducer activity;signaling receptor activity;transferase activity;transferase activity, transferring phosphorus-containing groups;transmembrane receptor protein kinase activity;transmembrane receptor protein tyrosine kinase activity;transmembrane signaling receptor activity;transmembrane-ephrin receptor activity	axon;cell body;cell part;cell projection;cytoplasmic part;cytosol;dendrite;extracellular region;integral to membrane;integral to plasma membrane;intracellular part;intrinsic to membrane;intrinsic to plasma membrane;membrane;membrane part;neuron projection;neuronal cell body;plasma membrane;plasma membrane part	-3.33407	-4.07063	-3.91374	-3.51309	-3.68621	-3.82789	-3.77885	-4.05668	-3.1144	-3.07869	-2.68819	-2.98785	-3.35214	-3.10517	-3.57411	-3.52344	-3.47975	-3.04139	-3.03341	-3.30387	-3.60602	-3.05907	-3.30193	-3.6126	-3.09999	-3.45233	-3.25781	-3.23841	-3.66698	-4.08371	-3.17923	-3.78588	-4.05372	-3.27169	-3.32878	-3.09114	-3.27327	-2.31973	-2.375	-2.49967	-3.46108	-3.91923	-3.85282	-4.30473	-3.08023	-2.4299	0.220026	-4.04662	-0.803743	-4.3316	-0.807606	-3.32103	-3.45859	-3.63063	-3.50617	-3.0115	-2.90837	-3.84734	-2.0739	-3.34695	-2.89385	-3.39064	-3.14082	-3.56111	-3.51478	0.870218	-2.76114	-3.09372	-4.10172	0.277338	-3.75898	-3.49189	-2.90825	-2.57161	-2.70505	0.643282	-4.21098	-0.0849648	0.151182	-3.50668	-3.26461	-3.17236	-3.61194	-3.62321	-3.49085	-3.01666	-4.49383	-3.19383	-3.31184	-3.69094	-3.68972	-3.8259	-3.54976	-2.94718	-3.17154	-0.286165	-0.0378323	-3.53065	-3.26468	-5.10119	-3.16299	-3.50951	2.03915	-3.75121	-3.72459	-3.68792	-3.84048	-4.15294	-2.93967	-4.12207	-3.13239	-3.53463	-3.55788	-3.10019	-3.85468	-2.88905	-2.9816	-3.22207	-3.50715	-3.03714	-4.13435	-3.8197	-3.56314	-3.52984	-2.94324	-3.57634	-4.08529	-3.46935	-3.62131	-4.29913	-3.51767	-3.36277	-3.62976	-2.89732	-3.02406	0.729286	-2.85006	-3.70926	-2.83399	-3.31675	-0.232433	-1.17074	-3.26806	-4.20571	-2.98327	-3.31111	-3.21556
EPHB2	Ephrin type-B receptor 2	P29323-2;P29323-3;B1AKC9;P29323	780;781;775;780	P29323-2	P29323-2	780	FGLSRFLEDDTSDPTYTSALGGKIPIRWTAP	X;X;X;Phospho (STY);X;X;X;X;X;X;X;Phospho (STY);X;X;X;Phospho (STY);X;X;X;X;X;X;X;X;X;X;X;X;X;X;X	XXXXXPPPPPPPPPPPPPPPPPPXXXXXXXX	FLEDDTSDPTY(0.997)T(0.002)SALGGK	FLEDDT(-74.75)S(-69.4)DPT(-33.63)Y(26.27)T(-26.27)S(-38.6)ALGGK	Y	Yes			0.550683	0.51206	0.284803	3	0.997076	5.97e-173	260.24	187.71	105.17	-0.15501	27230000	anatomical structure development;anatomical structure formation involved in morphogenesis;anatomical structure morphogenesis;angiogenesis;axon guidance;axonal fasciculation;axonogenesis;behavior;biological regulation;camera-type eye morphogenesis;cell part morphogenesis;cell projection morphogenesis;cell projection organization;cell recognition;cell surface receptor linked signaling pathway;cellular component morphogenesis;cellular component organization;cellular component organization at cellular level;cellular component organization or biogenesis;cellular component organization or biogenesis at cellular level;cellular developmental process;cellular macromolecule metabolic process;cellular metabolic process;cellular process;cellular protein metabolic process;cellular response to stimulus;central nervous system neuron axonogenesis;central nervous system projection neuron axonogenesis;chemotaxis;cognition;commissural neuron axon guidance;corpus callosum development;cranial nerve morphogenesis;dendritic spine development;dendritic spine morphogenesis;dendritic spine organization;developmental process;embryonic morphogenesis;enzyme linked receptor protein signaling pathway;ephrin receptor signaling pathway;eye morphogenesis;inner ear morphogenesis;learning;learning or memory;locomotion;macromolecule metabolic process;macromolecule modification;metabolic process;multicellular organismal process;negative regulation of axonogenesis;negative regulation of biological process;negative regulation of cell development;negative regulation of cell differentiation;negative regulation of cell projection organization;negative regulation of cellular component organization;negative regulation of cellular process;negative regulation of developmental process;negative regulation of neurogenesis;nervous system development;neurological system process;neuron projection morphogenesis;neuron recognition;optic nerve morphogenesis;organ morphogenesis;palate development;peptidyl-amino acid modification;peptidyl-tyrosine modification;peptidyl-tyrosine phosphorylation;phosphate-containing compound metabolic process;phosphorus metabolic process;phosphorylation;positive regulation of biological process;positive regulation of cell development;positive regulation of cell differentiation;positive regulation of cellular component biogenesis;positive regulation of cellular component organization;positive regulation of cellular process;positive regulation of developmental process;positive regulation of long-term neuronal synaptic plasticity;positive regulation of nervous system development;positive regulation of neurogenesis;positive regulation of synapse assembly;primary metabolic process;protein metabolic process;protein modification process;protein phosphorylation;regulation of anatomical structure morphogenesis;regulation of axonogenesis;regulation of biological process;regulation of biological quality;regulation of body fluid levels;regulation of cell communication;regulation of cell development;regulation of cell differentiation;regulation of cell morphogenesis;regulation of cell morphogenesis involved in differentiation;regulation of cell projection organization;regulation of cellular component biogenesis;regulation of cellular component organization;regulation of cellular process;regulation of developmental process;regulation of long-term neuronal synaptic plasticity;regulation of multicellular organismal development;regulation of multicellular organismal process;regulation of nervous system development;regulation of neurogenesis;regulation of neurological system process;regulation of neuron differentiation;regulation of neuron projection development;regulation of neuronal synaptic plasticity;regulation of signaling;regulation of synapse assembly;regulation of synapse organization;regulation of synaptic plasticity;regulation of synaptic transmission;regulation of system process;regulation of transmission of nerve impulse;response to chemical stimulus;response to external stimulus;response to stimulus;retinal ganglion cell axon guidance;signal transduction;system development;system process;taxis;transmembrane receptor protein tyrosine kinase signaling pathway;urogenital system development	adenyl nucleotide binding;adenyl ribonucleotide binding;ATP binding;axon guidance receptor activity;binding;catalytic activity;ephrin receptor activity;kinase activity;molecular transducer activity;nucleotide binding;phosphotransferase activity, alcohol group as acceptor;protein kinase activity;protein tyrosine kinase activity;purine nucleotide binding;purine ribonucleoside triphosphate binding;purine ribonucleotide binding;receptor activity;ribonucleotide binding;signal transducer activity;signaling receptor activity;transferase activity;transferase activity, transferring phosphorus-containing groups;transmembrane receptor protein kinase activity;transmembrane receptor protein tyrosine kinase activity;transmembrane signaling receptor activity;transmembrane-ephrin receptor activity	axon;cell body;cell part;cell projection;cytoplasmic part;cytosol;dendrite;extracellular region;integral to membrane;integral to plasma membrane;intracellular part;intrinsic to membrane;intrinsic to plasma membrane;membrane;membrane part;neuron projection;neuronal cell body;plasma membrane;plasma membrane part	-3.74053	-3.25888	-3.19083	-3.74144	-2.98087	-4.25243	-2.79031	-4.11881	-2.67802	-3.29604	-4.31794	-3.74328	-3.65382	-3.75499	-3.98596	-2.84036	-3.93691	-3.78957	-3.35447	-3.51794	-3.28361	-3.37457	-2.89578	-3.10264	-3.53738	-3.0542	-4.01839	-3.44676	-2.89665	-2.45085	-3.95021	-2.80247	-3.55649	-3.77085	-3.23726	-3.57758	-0.126879	-3.22802	-4.01053	0.477896	-3.25903	-3.01922	-2.62037	-3.86628	-3.23905	-3.61621	0.245945	1.60847	2.0303	2.5727	2.67826	-3.55593	-3.15967	-3.51015	-3.60586	-4.55982	-3.37957	-3.7523	-4.03718	-2.69833	-3.71831	-3.96625	-3.67846	-3.56205	-3.78128	-3.51787	-3.35674	-4.86976	-3.25449	-3.33555	-3.83703	-3.94693	0.0766945	-0.293819	-4.09186	-3.87629	-0.453196	-2.37971	-2.82958	-3.90169	1.65537	0.628633	1.54999	-0.289703	-2.88771	-3.65864	-3.79831	-4.09943	-3.81195	-3.89773	0.332497	-0.517822	-0.198631	-0.58839	-0.412886	-3.29141	-2.86896	-3.43593	-3.41235	-1.0018	-0.773579	-0.479399	-3.8633	-3.76726	-2.70649	-3.04926	-3.32701	-4.10959	-2.91981	-3.53131	-3.18116	-2.94862	-3.43632	-3.55976	-3.2017	-2.99892	-3.69754	-3.14629	-2.83903	-3.41812	-3.42445	-3.92363	-4.02567	-3.75949	-4.38597	-3.44029	-3.64788	-4.62463	-4.16329	-4.09783	-3.77907	-3.76693	-4.07423	-3.33665	-3.668	-2.9871	-2.95664	-3.41863	-2.9864	-3.65338	-3.44267	-3.37299	-0.577967	-0.741838	-3.30294	-0.45916	-3.37146
EPHB2	Ephrin type-B receptor 2	P29323-2;P29323-3;B1AKC9;P29323	775;776;770;775	P29323-2	P29323-2	775	CKVSDFGLSRFLEDDTSDPTYTSALGGKIPI	X;X;X;X;X;X;X;X;Phospho (STY);X;X;X;X;X;X;Phospho (STY);X;X;X;X;X;X;X;X;X;X;X;X;X;X;X	XXXXXXXXXXPPPPPPPPPPPPPPPPPPXXX	FLEDDT(0.98)S(0.02)DPTYTSALGGK	FLEDDT(16.87)S(-16.87)DPT(-42.6)Y(-72.45)T(-68.01)S(-72.12)ALGGK	T				0.857744	0.326262	0.2818	2	0.979798	2.28e-36	177.29	115.61	98.443	-0.34658	11256000	anatomical structure development;anatomical structure formation involved in morphogenesis;anatomical structure morphogenesis;angiogenesis;axon guidance;axonal fasciculation;axonogenesis;behavior;biological regulation;camera-type eye morphogenesis;cell part morphogenesis;cell projection morphogenesis;cell projection organization;cell recognition;cell surface receptor linked signaling pathway;cellular component morphogenesis;cellular component organization;cellular component organization at cellular level;cellular component organization or biogenesis;cellular component organization or biogenesis at cellular level;cellular developmental process;cellular macromolecule metabolic process;cellular metabolic process;cellular process;cellular protein metabolic process;cellular response to stimulus;central nervous system neuron axonogenesis;central nervous system projection neuron axonogenesis;chemotaxis;cognition;commissural neuron axon guidance;corpus callosum development;cranial nerve morphogenesis;dendritic spine development;dendritic spine morphogenesis;dendritic spine organization;developmental process;embryonic morphogenesis;enzyme linked receptor protein signaling pathway;ephrin receptor signaling pathway;eye morphogenesis;inner ear morphogenesis;learning;learning or memory;locomotion;macromolecule metabolic process;macromolecule modification;metabolic process;multicellular organismal process;negative regulation of axonogenesis;negative regulation of biological process;negative regulation of cell development;negative regulation of cell differentiation;negative regulation of cell projection organization;negative regulation of cellular component organization;negative regulation of cellular process;negative regulation of developmental process;negative regulation of neurogenesis;nervous system development;neurological system process;neuron projection morphogenesis;neuron recognition;optic nerve morphogenesis;organ morphogenesis;palate development;peptidyl-amino acid modification;peptidyl-tyrosine modification;peptidyl-tyrosine phosphorylation;phosphate-containing compound metabolic process;phosphorus metabolic process;phosphorylation;positive regulation of biological process;positive regulation of cell development;positive regulation of cell differentiation;positive regulation of cellular component biogenesis;positive regulation of cellular component organization;positive regulation of cellular process;positive regulation of developmental process;positive regulation of long-term neuronal synaptic plasticity;positive regulation of nervous system development;positive regulation of neurogenesis;positive regulation of synapse assembly;primary metabolic process;protein metabolic process;protein modification process;protein phosphorylation;regulation of anatomical structure morphogenesis;regulation of axonogenesis;regulation of biological process;regulation of biological quality;regulation of body fluid levels;regulation of cell communication;regulation of cell development;regulation of cell differentiation;regulation of cell morphogenesis;regulation of cell morphogenesis involved in differentiation;regulation of cell projection organization;regulation of cellular component biogenesis;regulation of cellular component organization;regulation of cellular process;regulation of developmental process;regulation of long-term neuronal synaptic plasticity;regulation of multicellular organismal development;regulation of multicellular organismal process;regulation of nervous system development;regulation of neurogenesis;regulation of neurological system process;regulation of neuron differentiation;regulation of neuron projection development;regulation of neuronal synaptic plasticity;regulation of signaling;regulation of synapse assembly;regulation of synapse organization;regulation of synaptic plasticity;regulation of synaptic transmission;regulation of system process;regulation of transmission of nerve impulse;response to chemical stimulus;response to external stimulus;response to stimulus;retinal ganglion cell axon guidance;signal transduction;system development;system process;taxis;transmembrane receptor protein tyrosine kinase signaling pathway;urogenital system development	adenyl nucleotide binding;adenyl ribonucleotide binding;ATP binding;axon guidance receptor activity;binding;catalytic activity;ephrin receptor activity;kinase activity;molecular transducer activity;nucleotide binding;phosphotransferase activity, alcohol group as acceptor;protein kinase activity;protein tyrosine kinase activity;purine nucleotide binding;purine ribonucleoside triphosphate binding;purine ribonucleotide binding;receptor activity;ribonucleotide binding;signal transducer activity;signaling receptor activity;transferase activity;transferase activity, transferring phosphorus-containing groups;transmembrane receptor protein kinase activity;transmembrane receptor protein tyrosine kinase activity;transmembrane signaling receptor activity;transmembrane-ephrin receptor activity	axon;cell body;cell part;cell projection;cytoplasmic part;cytosol;dendrite;extracellular region;integral to membrane;integral to plasma membrane;intracellular part;intrinsic to membrane;intrinsic to plasma membrane;membrane;membrane part;neuron projection;neuronal cell body;plasma membrane;plasma membrane part	-4.90456	-3.26191	-2.78468	-3.49831	-3.62847	-3.54554	-2.97738	-3.74762	-3.20151	-3.22899	-3.58597	-3.52476	-3.0601	-4.33024	-3.73142	-3.84884	-3.61571	-3.90253	-3.20902	-3.28324	-3.52476	-2.8085	-3.18801	-3.17427	-3.64854	-3.2822	-3.15397	-2.91428	-3.52826	-3.43153	-2.84911	-3.38991	-2.70507	-2.87708	-3.09332	-3.38673	-3.07659	-3.56023	-3.4287	-2.38112	-4.59604	-4.21969	-3.35095	-3.37377	-3.27074	-3.59154	-3.46141	-4.32129	-2.97523	-3.12888	-3.80457	-3.36907	-3.63771	-3.33456	-2.88748	-2.9959	-3.64749	-2.09512	-4.47376	-3.44478	-2.62283	-3.59598	-3.74872	-3.07088	-3.71375	-3.68921	-4.23472	-3.92518	-4.08979	-4.30564	-3.98053	-3.79265	-3.69893	-3.09089	-2.67636	-3.50605	-4.36974	-3.25405	-2.22766	-3.7058	-3.66415	-2.62219	-3.18846	-2.76452	-3.77109	-4.15024	-3.72949	-3.44716	-2.84189	-3.62146	-3.49697	-3.15404	-3.60093	-3.77352	-3.86585	-3.46699	-3.68053	-3.6443	-3.37893	-3.50547	3.33318	-3.43132	-3.71706	-3.27471	-3.71017	-2.52311	-3.52611	-4.05962	-3.59482	-4.13066	-3.32527	-3.96068	-3.54936	-3.13788	-3.14245	-3.6567	-3.72547	-1.10914	-2.97622	-2.93718	-4.00775	-4.50866	-3.62055	-3.68964	-0.578134	-3.8938	-4.16765	1.56115	-3.6988	-4.09075	-3.59298	-2.9033	-0.946047	-2.60382	-3.3197	-3.51953	-2.81549	-2.64902	-3.72232	-3.35219	-3.90483	-2.69467	-3.46468	0.991255	0.799444	1.83429	-3.31999
EPHB2	Ephrin type-B receptor 2	P29323-2;P29323-3;B1AKC9;P29323	898;899;893;898	P29323-2	P29323-2	898	MIRNPNSLKAMAPLSSGINLPLLDRTIPDYT	X;X;X;X;X;X;X;X;X;X;Oxidation (M);X;X;X;X;Phospho (STY);X;X;X;X;X;X;X;X;X;X;X;X;X;X;X	XXXXXXXXXPPPPPPPPPPPPPPPPXXXXXX	AMAPLS(0.044)S(0.956)GINLPLLDR	AMAPLS(-13.35)S(13.35)GINLPLLDR	S				1.07638	0.22942	0.195296	2	0.955829	2.27e-11	157.88	132.08	113.63	0.69979	2142600	anatomical structure development;anatomical structure formation involved in morphogenesis;anatomical structure morphogenesis;angiogenesis;axon guidance;axonal fasciculation;axonogenesis;behavior;biological regulation;camera-type eye morphogenesis;cell part morphogenesis;cell projection morphogenesis;cell projection organization;cell recognition;cell surface receptor linked signaling pathway;cellular component morphogenesis;cellular component organization;cellular component organization at cellular level;cellular component organization or biogenesis;cellular component organization or biogenesis at cellular level;cellular developmental process;cellular macromolecule metabolic process;cellular metabolic process;cellular process;cellular protein metabolic process;cellular response to stimulus;central nervous system neuron axonogenesis;central nervous system projection neuron axonogenesis;chemotaxis;cognition;commissural neuron axon guidance;corpus callosum development;cranial nerve morphogenesis;dendritic spine development;dendritic spine morphogenesis;dendritic spine organization;developmental process;embryonic morphogenesis;enzyme linked receptor protein signaling pathway;ephrin receptor signaling pathway;eye morphogenesis;inner ear morphogenesis;learning;learning or memory;locomotion;macromolecule metabolic process;macromolecule modification;metabolic process;multicellular organismal process;negative regulation of axonogenesis;negative regulation of biological process;negative regulation of cell development;negative regulation of cell differentiation;negative regulation of cell projection organization;negative regulation of cellular component organization;negative regulation of cellular process;negative regulation of developmental process;negative regulation of neurogenesis;nervous system development;neurological system process;neuron projection morphogenesis;neuron recognition;optic nerve morphogenesis;organ morphogenesis;palate development;peptidyl-amino acid modification;peptidyl-tyrosine modification;peptidyl-tyrosine phosphorylation;phosphate-containing compound metabolic process;phosphorus metabolic process;phosphorylation;positive regulation of biological process;positive regulation of cell development;positive regulation of cell differentiation;positive regulation of cellular component biogenesis;positive regulation of cellular component organization;positive regulation of cellular process;positive regulation of developmental process;positive regulation of long-term neuronal synaptic plasticity;positive regulation of nervous system development;positive regulation of neurogenesis;positive regulation of synapse assembly;primary metabolic process;protein metabolic process;protein modification process;protein phosphorylation;regulation of anatomical structure morphogenesis;regulation of axonogenesis;regulation of biological process;regulation of biological quality;regulation of body fluid levels;regulation of cell communication;regulation of cell development;regulation of cell differentiation;regulation of cell morphogenesis;regulation of cell morphogenesis involved in differentiation;regulation of cell projection organization;regulation of cellular component biogenesis;regulation of cellular component organization;regulation of cellular process;regulation of developmental process;regulation of long-term neuronal synaptic plasticity;regulation of multicellular organismal development;regulation of multicellular organismal process;regulation of nervous system development;regulation of neurogenesis;regulation of neurological system process;regulation of neuron differentiation;regulation of neuron projection development;regulation of neuronal synaptic plasticity;regulation of signaling;regulation of synapse assembly;regulation of synapse organization;regulation of synaptic plasticity;regulation of synaptic transmission;regulation of system process;regulation of transmission of nerve impulse;response to chemical stimulus;response to external stimulus;response to stimulus;retinal ganglion cell axon guidance;signal transduction;system development;system process;taxis;transmembrane receptor protein tyrosine kinase signaling pathway;urogenital system development	adenyl nucleotide binding;adenyl ribonucleotide binding;ATP binding;axon guidance receptor activity;binding;catalytic activity;ephrin receptor activity;kinase activity;molecular transducer activity;nucleotide binding;phosphotransferase activity, alcohol group as acceptor;protein kinase activity;protein tyrosine kinase activity;purine nucleotide binding;purine ribonucleoside triphosphate binding;purine ribonucleotide binding;receptor activity;ribonucleotide binding;signal transducer activity;signaling receptor activity;transferase activity;transferase activity, transferring phosphorus-containing groups;transmembrane receptor protein kinase activity;transmembrane receptor protein tyrosine kinase activity;transmembrane signaling receptor activity;transmembrane-ephrin receptor activity	axon;cell body;cell part;cell projection;cytoplasmic part;cytosol;dendrite;extracellular region;integral to membrane;integral to plasma membrane;intracellular part;intrinsic to membrane;intrinsic to plasma membrane;membrane;membrane part;neuron projection;neuronal cell body;plasma membrane;plasma membrane part	-3.57483	-3.71374	-2.71478	-3.04335	-3.97834	-4.47492	-3.87015	-3.77886	-3.78403	-3.26462	-4.29284	-3.08747	-2.88189	-2.86446	-3.76566	-2.91709	-2.67756	-3.19264	-3.31982	-4.0134	-3.49024	-2.9816	-3.06544	-3.54572	-3.00708	-3.16392	-3.33689	-3.55066	-3.37925	-2.74467	-3.3759	-3.47903	-3.33051	-3.24698	-2.74204	-3.17742	0.465929	-0.242888	-1.02922	-0.634972	-3.27338	-2.86339	-3.47598	-3.60541	-3.78273	-3.72074	-3.40929	-4.51602	-3.93324	-2.82323	-3.23312	-3.80107	-3.61489	-3.63997	-3.85568	-3.98809	-2.70894	-3.3557	-4.99649	-2.95985	-3.99893	-3.15562	-2.8041	-3.61149	-3.29866	-3.31325	-3.70687	-3.72441	-3.17804	-3.40807	-3.32981	-3.86984	-3.20115	-2.66726	-3.4722	-3.51115	-3.79347	-2.96991	-3.48479	-3.78445	-3.15992	-2.58302	-3.41849	-3.75427	-3.39975	-3.60525	-3.68348	-2.94734	-3.60791	-3.64917	-2.83442	-3.52013	-3.51017	-3.48923	-2.92839	-3.4819	-3.57723	-3.40201	-3.58269	-2.9288	-3.51328	-3.18179	-3.72561	-3.65097	-4.07837	-3.95	-3.34157	-2.99592	-4.27871	-2.64918	-3.64291	-3.13801	-4.03265	-3.94958	-2.93649	-3.43413	-2.7426	-2.72811	-2.74428	-3.48077	-3.11579	-4.20235	-3.80451	-3.49744	-3.50264	-3.20675	-3.58931	-3.96975	-4.24887	-3.66613	-3.74283	-3.45989	-3.3817	-2.99621	-2.69706	-2.90715	-2.89848	-3.42749	-3.09834	-3.73573	-3.18828	-3.71569	-3.76687	-3.75515	-3.32697	-3.27665	-3.38417
EPHB2	Ephrin type-B receptor 2	P29323-2;P29323-3;B1AKC9;P29323	897;898;892;897	P29323-2	P29323-2	897	KMIRNPNSLKAMAPLSSGINLPLLDRTIPDY	X;X;X;X;X;X;X;X;X;X;X;Oxidation (M);X;X;X;Phospho (STY);X;X;X;X;X;X;X;X;X;X;X;X;X;X;X	XXXXXXXXXXPPPPPPPPPPPPPPPPXXXXX	AMAPLS(0.839)S(0.161)GINLPLLDR	AMAPLS(7.16)S(-7.16)GINLPLLDR	S				0.103182	0.896831	-0.0230601	2	0.838632	0.000221614	116.43	82.225	51.469	1.6151	1748500	anatomical structure development;anatomical structure formation involved in morphogenesis;anatomical structure morphogenesis;angiogenesis;axon guidance;axonal fasciculation;axonogenesis;behavior;biological regulation;camera-type eye morphogenesis;cell part morphogenesis;cell projection morphogenesis;cell projection organization;cell recognition;cell surface receptor linked signaling pathway;cellular component morphogenesis;cellular component organization;cellular component organization at cellular level;cellular component organization or biogenesis;cellular component organization or biogenesis at cellular level;cellular developmental process;cellular macromolecule metabolic process;cellular metabolic process;cellular process;cellular protein metabolic process;cellular response to stimulus;central nervous system neuron axonogenesis;central nervous system projection neuron axonogenesis;chemotaxis;cognition;commissural neuron axon guidance;corpus callosum development;cranial nerve morphogenesis;dendritic spine development;dendritic spine morphogenesis;dendritic spine organization;developmental process;embryonic morphogenesis;enzyme linked receptor protein signaling pathway;ephrin receptor signaling pathway;eye morphogenesis;inner ear morphogenesis;learning;learning or memory;locomotion;macromolecule metabolic process;macromolecule modification;metabolic process;multicellular organismal process;negative regulation of axonogenesis;negative regulation of biological process;negative regulation of cell development;negative regulation of cell differentiation;negative regulation of cell projection organization;negative regulation of cellular component organization;negative regulation of cellular process;negative regulation of developmental process;negative regulation of neurogenesis;nervous system development;neurological system process;neuron projection morphogenesis;neuron recognition;optic nerve morphogenesis;organ morphogenesis;palate development;peptidyl-amino acid modification;peptidyl-tyrosine modification;peptidyl-tyrosine phosphorylation;phosphate-containing compound metabolic process;phosphorus metabolic process;phosphorylation;positive regulation of biological process;positive regulation of cell development;positive regulation of cell differentiation;positive regulation of cellular component biogenesis;positive regulation of cellular component organization;positive regulation of cellular process;positive regulation of developmental process;positive regulation of long-term neuronal synaptic plasticity;positive regulation of nervous system development;positive regulation of neurogenesis;positive regulation of synapse assembly;primary metabolic process;protein metabolic process;protein modification process;protein phosphorylation;regulation of anatomical structure morphogenesis;regulation of axonogenesis;regulation of biological process;regulation of biological quality;regulation of body fluid levels;regulation of cell communication;regulation of cell development;regulation of cell differentiation;regulation of cell morphogenesis;regulation of cell morphogenesis involved in differentiation;regulation of cell projection organization;regulation of cellular component biogenesis;regulation of cellular component organization;regulation of cellular process;regulation of developmental process;regulation of long-term neuronal synaptic plasticity;regulation of multicellular organismal development;regulation of multicellular organismal process;regulation of nervous system development;regulation of neurogenesis;regulation of neurological system process;regulation of neuron differentiation;regulation of neuron projection development;regulation of neuronal synaptic plasticity;regulation of signaling;regulation of synapse assembly;regulation of synapse organization;regulation of synaptic plasticity;regulation of synaptic transmission;regulation of system process;regulation of transmission of nerve impulse;response to chemical stimulus;response to external stimulus;response to stimulus;retinal ganglion cell axon guidance;signal transduction;system development;system process;taxis;transmembrane receptor protein tyrosine kinase signaling pathway;urogenital system development	adenyl nucleotide binding;adenyl ribonucleotide binding;ATP binding;axon guidance receptor activity;binding;catalytic activity;ephrin receptor activity;kinase activity;molecular transducer activity;nucleotide binding;phosphotransferase activity, alcohol group as acceptor;protein kinase activity;protein tyrosine kinase activity;purine nucleotide binding;purine ribonucleoside triphosphate binding;purine ribonucleotide binding;receptor activity;ribonucleotide binding;signal transducer activity;signaling receptor activity;transferase activity;transferase activity, transferring phosphorus-containing groups;transmembrane receptor protein kinase activity;transmembrane receptor protein tyrosine kinase activity;transmembrane signaling receptor activity;transmembrane-ephrin receptor activity	axon;cell body;cell part;cell projection;cytoplasmic part;cytosol;dendrite;extracellular region;integral to membrane;integral to plasma membrane;intracellular part;intrinsic to membrane;intrinsic to plasma membrane;membrane;membrane part;neuron projection;neuronal cell body;plasma membrane;plasma membrane part	-3.86755	-4.01345	-3.42091	-3.1411	-4.30286	-3.94725	-3.14956	-3.23827	-2.96724	-2.88373	-3.49247	-3.33404	-3.35468	-3.88969	-3.91654	-2.93688	-3.78861	-2.96697	-3.86626	-3.55766	-3.70073	-2.99926	-3.18761	-3.4522	-3.37416	-4.24405	-3.17438	-3.47723	-3.58364	-3.59145	-3.33439	-2.96306	-2.71543	-4.38982	-2.68387	-0.828278	-2.86543	-3.1896	-2.95704	-2.64609	-4.13914	-3.22931	-3.2432	-3.26619	-3.2622	-3.957	-3.59208	-3.75234	-3.05456	-3.6855	-3.86585	-3.04433	-3.16855	-3.89773	-3.48377	-3.68535	-2.25079	-3.49351	-4.55623	-4.23995	-3.69947	-2.72345	-4.05175	-3.5554	-3.44302	-3.40529	-3.41293	-3.72385	-3.4847	-3.70793	-4.26386	-3.66798	-3.7409	-3.37758	-3.5107	-3.58946	-3.94608	-3.76154	-3.40906	-4.07693	-4.4219	-3.40164	-3.77168	-3.37001	-3.05634	-3.78804	-4.3327	-3.92791	-2.76784	-3.39354	-3.36979	-3.04444	-3.90076	-3.72973	-3.31006	-3.83822	-3.19308	-3.71044	-3.61572	-3.46291	-4.56027	-3.42365	-3.7339	-3.82254	-3.96038	-4.20451	-2.99297	-2.97168	-2.85703	-4.37457	-4.18605	-3.71189	-3.15947	-3.72433	-3.31591	-3.73096	-4.29105	-3.30485	-3.13515	-3.30552	-4.09959	-4.05912	-3.28349	-2.84055	-3.39873	-3.43584	-4.04662	-4.41688	-3.37126	-3.28548	-4.03342	-3.15579	-3.86605	-3.02327	-3.43257	-4.38736	-3.45892	-2.94716	-3.93279	-3.02619	-3.11796	-3.23929	-2.91772	-3.19387	-3.51342	-3.77491	-3.52164
EPHB2;EPHB1	Ephrin type-B receptor 2;Ephrin type-B receptor 1	P29323-2;P29323-3;B1AKC9;P29323;P54762;P54762-5	596;597;591;596;594;155	P29323-2;P54762	P29323-2	596	LQHYSTGRGSPGMKIYIDPFTYEDPNEAVRE;LQHYTSGHMTPGMKIYIDPFTYEDPNEAVRE	X;X;X;Phospho (STY);Phospho (STY);Phospho (STY);X;X;Oxidation (M);Phospho (STY);X;X;Oxidation (M);X;X;Phospho (STY);X;X;X;X;X;X;X;X;X;X;X;X;X;X;X	XXXXXXXXXXXXXXPPPPPPPPPPPPPPPPX	IY(1)IDPFTYEDPNEAVR	IY(85.47)IDPFT(-85.47)Y(-98.79)EDPNEAVR	Y	Yes			0.476882	0.564971	-0.0796347	2	1	5.84e-06	140.49	98.171	140.49	-0.63309	450690	anatomical structure development;anatomical structure formation involved in morphogenesis;anatomical structure morphogenesis;angiogenesis;axon guidance;axonal fasciculation;axonogenesis;behavior;biological adhesion;biological regulation;camera-type eye morphogenesis;cell adhesion;cell chemotaxis;cell differentiation;cell migration;cell motility;cell part morphogenesis;cell projection morphogenesis;cell projection organization;cell proliferation;cell recognition;cell surface receptor linked signaling pathway;cell-substrate adhesion;cellular component morphogenesis;cellular component movement;cellular component organization;cellular component organization at cellular level;cellular component organization or biogenesis;cellular component organization or biogenesis at cellular level;cellular developmental process;cellular macromolecule metabolic process;cellular metabolic process;cellular process;cellular protein metabolic process;cellular response to chemical stimulus;cellular response to stimulus;central nervous system neuron axonogenesis;central nervous system projection neuron axonogenesis;chemotaxis;cognition;commissural neuron axon guidance;corpus callosum development;cranial nerve morphogenesis;dendritic spine development;dendritic spine morphogenesis;dendritic spine organization;detection of abiotic stimulus;detection of external stimulus;detection of stimulus;detection of stimulus involved in sensory perception;detection of temperature stimulus;detection of temperature stimulus involved in sensory perception;detection of temperature stimulus involved in sensory perception of pain;developmental process;embryonic morphogenesis;enzyme linked receptor protein signaling pathway;ephrin receptor signaling pathway;establishment of cell polarity;establishment or maintenance of cell polarity;eye morphogenesis;inner ear morphogenesis;learning;learning or memory;locomotion;macromolecule metabolic process;macromolecule modification;metabolic process;multicellular organismal process;negative regulation of axonogenesis;negative regulation of biological process;negative regulation of cell development;negative regulation of cell differentiation;negative regulation of cell projection organization;negative regulation of cellular component organization;negative regulation of cellular process;negative regulation of developmental process;negative regulation of neurogenesis;nervous system development;neural precursor cell proliferation;neurogenesis;neurological system process;neuron projection morphogenesis;neuron recognition;optic nerve morphogenesis;organ morphogenesis;palate development;peptidyl-amino acid modification;peptidyl-tyrosine modification;peptidyl-tyrosine phosphorylation;phosphate-containing compound metabolic process;phosphorus metabolic process;phosphorylation;positive regulation of biological process;positive regulation of cell development;positive regulation of cell differentiation;positive regulation of cellular component biogenesis;positive regulation of cellular component organization;positive regulation of cellular process;positive regulation of developmental process;positive regulation of long-term neuronal synaptic plasticity;positive regulation of nervous system development;positive regulation of neurogenesis;positive regulation of synapse assembly;primary metabolic process;protein autophosphorylation;protein metabolic process;protein modification process;protein phosphorylation;regulation of anatomical structure morphogenesis;regulation of axonogenesis;regulation of biological process;regulation of biological quality;regulation of body fluid levels;regulation of cell communication;regulation of cell development;regulation of cell differentiation;regulation of cell morphogenesis;regulation of cell morphogenesis involved in differentiation;regulation of cell projection organization;regulation of cellular component biogenesis;regulation of cellular component organization;regulation of cellular process;regulation of cellular response to stress;regulation of developmental process;regulation of ERK1 and ERK2 cascade;regulation of intracellular protein kinase cascade;regulation of JNK cascade;regulation of long-term neuronal synaptic plasticity;regulation of MAPKKK cascade;regulation of multicellular organismal development;regulation of multicellular organismal process;regulation of nervous system development;regulation of neurogenesis;regulation of neurological system process;regulation of neuron differentiation;regulation of neuron projection development;regulation of neuronal synaptic plasticity;regulation of response to stimulus;regulation of response to stress;regulation of signal transduction;regulation of signaling;regulation of stress-activated protein kinase signaling cascade;regulation of synapse assembly;regulation of synapse organization;regulation of synaptic plasticity;regulation of synaptic transmission;regulation of system process;regulation of transmission of nerve impulse;response to abiotic stimulus;response to chemical stimulus;response to external stimulus;response to stimulus;response to temperature stimulus;retinal ganglion cell axon guidance;signal transduction;system development;system process;taxis;transmembrane receptor protein tyrosine kinase signaling pathway;urogenital system development	adenyl nucleotide binding;adenyl ribonucleotide binding;ATP binding;axon guidance receptor activity;binding;catalytic activity;ephrin receptor activity;kinase activity;molecular transducer activity;nucleotide binding;phosphotransferase activity, alcohol group as acceptor;protein kinase activity;protein tyrosine kinase activity;purine nucleotide binding;purine ribonucleoside triphosphate binding;purine ribonucleotide binding;receptor activity;ribonucleotide binding;signal transducer activity;signaling receptor activity;transferase activity;transferase activity, transferring phosphorus-containing groups;transmembrane receptor protein kinase activity;transmembrane receptor protein tyrosine kinase activity;transmembrane signaling receptor activity;transmembrane-ephrin receptor activity	axon;cell body;cell part;cell projection;cytoplasmic part;cytosol;dendrite;early endosome membrane;endosomal part;endosome membrane;extracellular membrane-bounded organelle;extracellular organelle;extracellular region;extracellular region part;extracellular vesicular exosome;integral to membrane;integral to plasma membrane;intracellular organelle part;intracellular part;intrinsic to membrane;intrinsic to plasma membrane;membrane;membrane part;membrane raft;membrane-bounded organelle;membrane-bounded vesicle;neuron projection;neuronal cell body;organelle;organelle membrane;organelle part;plasma membrane;plasma membrane part;vesicle	-3.59602	-3.54217	-3.36283	-4.1152	-3.71915	-4.62214	-4.22941	-3.91847	-2.96292	-3.19413	-3.30273	-3.37796	-3.39986	-3.67098	-3.17259	-3.19388	-3.81184	-3.81976	-3.54686	-4.17364	-3.05542	-3.51184	-3.1913	-3.10986	-3.42663	-3.77385	-3.05346	-3.85565	-4.05853	-3.37645	-3.49545	-3.29723	-3.46837	-2.80936	-3.27766	-3.63535	-3.41159	-3.53499	-2.63117	-3.57219	-3.17529	-2.8614	-3.57462	-2.61784	-3.50913	-3.77934	-4.15487	-2.53064	-2.88294	-2.70922	-3.02111	-3.27241	-4.04499	-3.1806	-4.40322	-3.49287	-2.77456	-3.32082	-4.06326	-3.28365	-4.05488	-3.89418	-3.79504	-3.28517	-3.30213	-3.88443	-3.98232	-4.09623	-3.6286	-2.49874	-3.71405	-3.77191	-4.25467	-3.32047	-4.19891	-3.68373	-4.197	-3.54277	-2.70671	-4.07049	-3.07112	-4.69496	-3.70526	-3.33951	-2.93491	-2.80379	-3.65348	-3.25533	-3.4809	-3.32641	-4.43503	-3.36486	-4.05149	-3.20056	-3.69758	-3.32658	-4.10385	-3.4257	-3.53595	-4.54529	-3.19829	-4.12139	-3.40591	-2.98312	-3.8466	-3.47913	-3.66238	-3.45484	-3.9531	-3.66954	-3.73725	-3.42073	-3.88568	-3.72464	-2.58801	-3.06402	-2.99493	-3.01364	-2.83457	-3.18487	-4.76288	-4.68482	-3.81442	-4.18532	-2.67214	-3.44966	-3.64939	-4.54405	-3.41946	-4.09646	-3.46078	-3.36749	-3.66504	-4.28005	-3.3252	-3.65014	-3.11001	-2.58989	-3.14613	-3.35807	-3.35914	-3.24249	-3.52839	-3.84107	-3.4156	-3.42417	-3.44697
EPHB2;EPHB1	Ephrin type-B receptor 2;Ephrin type-B receptor 1	P29323-2;P29323-3;B1AKC9;P29323;P54762;P54762-5	602;603;597;602;600;161	P29323-2;P54762	P29323-2	602	GHMTPGMKIYIDPFTYEDPNEAVREFAKEID;GRGSPGMKIYIDPFTYEDPNEAVREFAKEID	X;X;Oxidation (M);Phospho (STY);X;X;Oxidation (M);X;X;X;X;X;X;X;X;Phospho (STY);X;X;X;X;X;X;X;X;X;X;X;X;X;X;X	XXXXXXXXPPPPPPPPPPPPPPPPXXXXXXX	IYIDPFT(0.008)Y(0.992)EDPNEAVR	IY(-59.38)IDPFT(-21.03)Y(21.03)EDPNEAVR	Y	Yes	EPHB2		0.454563	0.581834	-0.0932686	3	0.992173	7.72e-31	181.97	111.6	134.4	-0.2563	2121200	anatomical structure development;anatomical structure formation involved in morphogenesis;anatomical structure morphogenesis;angiogenesis;axon guidance;axonal fasciculation;axonogenesis;behavior;biological adhesion;biological regulation;camera-type eye morphogenesis;cell adhesion;cell chemotaxis;cell differentiation;cell migration;cell motility;cell part morphogenesis;cell projection morphogenesis;cell projection organization;cell proliferation;cell recognition;cell surface receptor linked signaling pathway;cell-substrate adhesion;cellular component morphogenesis;cellular component movement;cellular component organization;cellular component organization at cellular level;cellular component organization or biogenesis;cellular component organization or biogenesis at cellular level;cellular developmental process;cellular macromolecule metabolic process;cellular metabolic process;cellular process;cellular protein metabolic process;cellular response to chemical stimulus;cellular response to stimulus;central nervous system neuron axonogenesis;central nervous system projection neuron axonogenesis;chemotaxis;cognition;commissural neuron axon guidance;corpus callosum development;cranial nerve morphogenesis;dendritic spine development;dendritic spine morphogenesis;dendritic spine organization;detection of abiotic stimulus;detection of external stimulus;detection of stimulus;detection of stimulus involved in sensory perception;detection of temperature stimulus;detection of temperature stimulus involved in sensory perception;detection of temperature stimulus involved in sensory perception of pain;developmental process;embryonic morphogenesis;enzyme linked receptor protein signaling pathway;ephrin receptor signaling pathway;establishment of cell polarity;establishment or maintenance of cell polarity;eye morphogenesis;inner ear morphogenesis;learning;learning or memory;locomotion;macromolecule metabolic process;macromolecule modification;metabolic process;multicellular organismal process;negative regulation of axonogenesis;negative regulation of biological process;negative regulation of cell development;negative regulation of cell differentiation;negative regulation of cell projection organization;negative regulation of cellular component organization;negative regulation of cellular process;negative regulation of developmental process;negative regulation of neurogenesis;nervous system development;neural precursor cell proliferation;neurogenesis;neurological system process;neuron projection morphogenesis;neuron recognition;optic nerve morphogenesis;organ morphogenesis;palate development;peptidyl-amino acid modification;peptidyl-tyrosine modification;peptidyl-tyrosine phosphorylation;phosphate-containing compound metabolic process;phosphorus metabolic process;phosphorylation;positive regulation of biological process;positive regulation of cell development;positive regulation of cell differentiation;positive regulation of cellular component biogenesis;positive regulation of cellular component organization;positive regulation of cellular process;positive regulation of developmental process;positive regulation of long-term neuronal synaptic plasticity;positive regulation of nervous system development;positive regulation of neurogenesis;positive regulation of synapse assembly;primary metabolic process;protein autophosphorylation;protein metabolic process;protein modification process;protein phosphorylation;regulation of anatomical structure morphogenesis;regulation of axonogenesis;regulation of biological process;regulation of biological quality;regulation of body fluid levels;regulation of cell communication;regulation of cell development;regulation of cell differentiation;regulation of cell morphogenesis;regulation of cell morphogenesis involved in differentiation;regulation of cell projection organization;regulation of cellular component biogenesis;regulation of cellular component organization;regulation of cellular process;regulation of cellular response to stress;regulation of developmental process;regulation of ERK1 and ERK2 cascade;regulation of intracellular protein kinase cascade;regulation of JNK cascade;regulation of long-term neuronal synaptic plasticity;regulation of MAPKKK cascade;regulation of multicellular organismal development;regulation of multicellular organismal process;regulation of nervous system development;regulation of neurogenesis;regulation of neurological system process;regulation of neuron differentiation;regulation of neuron projection development;regulation of neuronal synaptic plasticity;regulation of response to stimulus;regulation of response to stress;regulation of signal transduction;regulation of signaling;regulation of stress-activated protein kinase signaling cascade;regulation of synapse assembly;regulation of synapse organization;regulation of synaptic plasticity;regulation of synaptic transmission;regulation of system process;regulation of transmission of nerve impulse;response to abiotic stimulus;response to chemical stimulus;response to external stimulus;response to stimulus;response to temperature stimulus;retinal ganglion cell axon guidance;signal transduction;system development;system process;taxis;transmembrane receptor protein tyrosine kinase signaling pathway;urogenital system development	adenyl nucleotide binding;adenyl ribonucleotide binding;ATP binding;axon guidance receptor activity;binding;catalytic activity;ephrin receptor activity;kinase activity;molecular transducer activity;nucleotide binding;phosphotransferase activity, alcohol group as acceptor;protein kinase activity;protein tyrosine kinase activity;purine nucleotide binding;purine ribonucleoside triphosphate binding;purine ribonucleotide binding;receptor activity;ribonucleotide binding;signal transducer activity;signaling receptor activity;transferase activity;transferase activity, transferring phosphorus-containing groups;transmembrane receptor protein kinase activity;transmembrane receptor protein tyrosine kinase activity;transmembrane signaling receptor activity;transmembrane-ephrin receptor activity	axon;cell body;cell part;cell projection;cytoplasmic part;cytosol;dendrite;early endosome membrane;endosomal part;endosome membrane;extracellular membrane-bounded organelle;extracellular organelle;extracellular region;extracellular region part;extracellular vesicular exosome;integral to membrane;integral to plasma membrane;intracellular organelle part;intracellular part;intrinsic to membrane;intrinsic to plasma membrane;membrane;membrane part;membrane raft;membrane-bounded organelle;membrane-bounded vesicle;neuron projection;neuronal cell body;organelle;organelle membrane;organelle part;plasma membrane;plasma membrane part;vesicle	-3.93369	-3.98229	-3.65327	-3.91883	-3.43579	-2.9379	-3.56147	-3.97602	-2.98861	-3.38188	-4.05855	-3.66751	-3.97596	-3.14841	-3.63776	-3.74639	-3.33898	-3.90592	-3.80455	-3.87226	-3.24485	-2.65257	-3.54101	-3.19834	-2.97257	-3.6333	-3.53447	-2.61913	-3.32048	-3.7951	-2.82469	-3.87828	-3.77969	-3.45698	-2.47382	-2.64335	-3.50688	-2.8261	-3.60772	-2.6286	-3.57719	-3.65996	-3.9697	-3.47838	-2.92151	-3.62446	-3.37873	-2.84687	-1.42492	-1.03048	-0.760454	-2.84276	-3.77161	-3.29276	-4.01205	-2.86874	-3.87073	-3.68901	-3.2021	-2.98141	-4.41132	-3.79775	-3.62265	-3.24724	-3.24385	-4.24482	-3.82067	-3.80734	-3.9692	-3.80718	-3.88752	-3.19395	-3.21793	-3.46044	-3.49303	-3.46796	-4.04876	-3.73603	-4.78077	-3.55995	-4.06547	-3.28145	-3.19978	-2.73359	-3.725	-3.19256	-3.52503	-4.01157	-3.44812	-3.99799	-4.66382	-3.44771	-3.732	-3.61845	-3.86989	-2.99522	-3.99592	-2.91984	-3.27255	-2.42081	-3.62029	-4.43424	-2.99745	-3.13889	-3.26054	-3.61745	-3.69101	-3.14743	-3.45129	-3.09584	-2.5014	-3.22737	-3.88321	-2.95433	-3.57531	-3.20701	-3.37587	-3.34992	-3.87	-4.16459	-3.8429	-4.55904	-4.27776	-4.50289	-2.64268	-2.63517	-3.20127	-3.85528	-4.04705	-3.21401	-3.92675	-3.17091	-3.35054	-3.1991	-3.45585	-3.36263	-2.67279	-3.99609	-3.09006	-4.07778	-3.1747	-2.62556	-3.15542	-3.08906	-3.66877	-3.53269	-3.72542
EPHB2;EPHB1	Ephrin type-B receptor 2;Ephrin type-B receptor 1	P29323-2;P29323-3;B1AKC9;P29323;P54762;P54762-5	601;602;596;601;599;160	P29323-2;P54762	P29323-2	601	SGHMTPGMKIYIDPFTYEDPNEAVREFAKEI;TGRGSPGMKIYIDPFTYEDPNEAVREFAKEI	Phospho (STY);X;X;Oxidation (M);Phospho (STY);X;X;Oxidation (M);X;X;X;X;X;X;X;Phospho (STY);X;X;X;X;X;X;X;X;X;X;X;X;X;X;X	XXXXXXXXXPPPPPPPPPPPPPPPPXXXXXX	IYIDPFT(0.787)Y(0.213)EDPNEAVR	IY(-110.63)IDPFT(5.67)Y(-5.67)EDPNEAVR	T				2.04556	0.0448162	-0.21458	2	0.786687	1.71e-30	180.06	123.27	180.06	-1.351	580790	anatomical structure development;anatomical structure formation involved in morphogenesis;anatomical structure morphogenesis;angiogenesis;axon guidance;axonal fasciculation;axonogenesis;behavior;biological adhesion;biological regulation;camera-type eye morphogenesis;cell adhesion;cell chemotaxis;cell differentiation;cell migration;cell motility;cell part morphogenesis;cell projection morphogenesis;cell projection organization;cell proliferation;cell recognition;cell surface receptor linked signaling pathway;cell-substrate adhesion;cellular component morphogenesis;cellular component movement;cellular component organization;cellular component organization at cellular level;cellular component organization or biogenesis;cellular component organization or biogenesis at cellular level;cellular developmental process;cellular macromolecule metabolic process;cellular metabolic process;cellular process;cellular protein metabolic process;cellular response to chemical stimulus;cellular response to stimulus;central nervous system neuron axonogenesis;central nervous system projection neuron axonogenesis;chemotaxis;cognition;commissural neuron axon guidance;corpus callosum development;cranial nerve morphogenesis;dendritic spine development;dendritic spine morphogenesis;dendritic spine organization;detection of abiotic stimulus;detection of external stimulus;detection of stimulus;detection of stimulus involved in sensory perception;detection of temperature stimulus;detection of temperature stimulus involved in sensory perception;detection of temperature stimulus involved in sensory perception of pain;developmental process;embryonic morphogenesis;enzyme linked receptor protein signaling pathway;ephrin receptor signaling pathway;establishment of cell polarity;establishment or maintenance of cell polarity;eye morphogenesis;inner ear morphogenesis;learning;learning or memory;locomotion;macromolecule metabolic process;macromolecule modification;metabolic process;multicellular organismal process;negative regulation of axonogenesis;negative regulation of biological process;negative regulation of cell development;negative regulation of cell differentiation;negative regulation of cell projection organization;negative regulation of cellular component organization;negative regulation of cellular process;negative regulation of developmental process;negative regulation of neurogenesis;nervous system development;neural precursor cell proliferation;neurogenesis;neurological system process;neuron projection morphogenesis;neuron recognition;optic nerve morphogenesis;organ morphogenesis;palate development;peptidyl-amino acid modification;peptidyl-tyrosine modification;peptidyl-tyrosine phosphorylation;phosphate-containing compound metabolic process;phosphorus metabolic process;phosphorylation;positive regulation of biological process;positive regulation of cell development;positive regulation of cell differentiation;positive regulation of cellular component biogenesis;positive regulation of cellular component organization;positive regulation of cellular process;positive regulation of developmental process;positive regulation of long-term neuronal synaptic plasticity;positive regulation of nervous system development;positive regulation of neurogenesis;positive regulation of synapse assembly;primary metabolic process;protein autophosphorylation;protein metabolic process;protein modification process;protein phosphorylation;regulation of anatomical structure morphogenesis;regulation of axonogenesis;regulation of biological process;regulation of biological quality;regulation of body fluid levels;regulation of cell communication;regulation of cell development;regulation of cell differentiation;regulation of cell morphogenesis;regulation of cell morphogenesis involved in differentiation;regulation of cell projection organization;regulation of cellular component biogenesis;regulation of cellular component organization;regulation of cellular process;regulation of cellular response to stress;regulation of developmental process;regulation of ERK1 and ERK2 cascade;regulation of intracellular protein kinase cascade;regulation of JNK cascade;regulation of long-term neuronal synaptic plasticity;regulation of MAPKKK cascade;regulation of multicellular organismal development;regulation of multicellular organismal process;regulation of nervous system development;regulation of neurogenesis;regulation of neurological system process;regulation of neuron differentiation;regulation of neuron projection development;regulation of neuronal synaptic plasticity;regulation of response to stimulus;regulation of response to stress;regulation of signal transduction;regulation of signaling;regulation of stress-activated protein kinase signaling cascade;regulation of synapse assembly;regulation of synapse organization;regulation of synaptic plasticity;regulation of synaptic transmission;regulation of system process;regulation of transmission of nerve impulse;response to abiotic stimulus;response to chemical stimulus;response to external stimulus;response to stimulus;response to temperature stimulus;retinal ganglion cell axon guidance;signal transduction;system development;system process;taxis;transmembrane receptor protein tyrosine kinase signaling pathway;urogenital system development	adenyl nucleotide binding;adenyl ribonucleotide binding;ATP binding;axon guidance receptor activity;binding;catalytic activity;ephrin receptor activity;kinase activity;molecular transducer activity;nucleotide binding;phosphotransferase activity, alcohol group as acceptor;protein kinase activity;protein tyrosine kinase activity;purine nucleotide binding;purine ribonucleoside triphosphate binding;purine ribonucleotide binding;receptor activity;ribonucleotide binding;signal transducer activity;signaling receptor activity;transferase activity;transferase activity, transferring phosphorus-containing groups;transmembrane receptor protein kinase activity;transmembrane receptor protein tyrosine kinase activity;transmembrane signaling receptor activity;transmembrane-ephrin receptor activity	axon;cell body;cell part;cell projection;cytoplasmic part;cytosol;dendrite;early endosome membrane;endosomal part;endosome membrane;extracellular membrane-bounded organelle;extracellular organelle;extracellular region;extracellular region part;extracellular vesicular exosome;integral to membrane;integral to plasma membrane;intracellular organelle part;intracellular part;intrinsic to membrane;intrinsic to plasma membrane;membrane;membrane part;membrane raft;membrane-bounded organelle;membrane-bounded vesicle;neuron projection;neuronal cell body;organelle;organelle membrane;organelle part;plasma membrane;plasma membrane part;vesicle	-4.05919	-2.84144	-3.09285	-3.26518	-2.8754	-2.47031	-3.35535	-4.255	-3.45322	-2.99768	-2.98255	-2.70433	-3.43105	-3.1163	-3.79766	-3.54329	-2.78428	-3.45434	-2.94839	-2.89825	-3.92034	-2.94215	-2.82252	-3.88423	-2.70021	-3.44942	-3.04245	-3.03609	-4.26025	-3.01687	-2.81394	-3.23233	-3.38939	-3.24709	-3.41033	-3.13026	-3.97929	-2.75359	-3.37701	-3.60516	-3.64962	-3.29688	-3.31827	-3.19107	-3.74272	-3.42644	-2.5496	-1.61574	-4.34218	-2.10459	-3.50845	-3.6814	-4.11318	-2.50902	-3.46352	-3.43336	-2.95461	-3.63171	-3.0251	-3.07069	-3.19488	-3.54404	-3.52072	-4.06035	-3.3857	-4.12757	-3.97845	-3.57387	-3.9813	-3.67617	-3.40816	-3.75339	-2.86409	-3.03195	-2.97932	-3.75656	-3.32988	-2.46502	-3.28953	-3.8143	-3.35041	-2.86716	-3.89936	-3.89897	-3.80932	-3.75129	-3.68108	-3.31312	-3.53266	-3.20353	-3.89444	-3.34028	-3.11418	-3.51505	-3.33559	-3.73028	-2.77776	-3.47234	-3.42297	-3.52118	-3.54424	-3.94662	-3.41777	-3.41282	-3.03518	-3.9058	-2.55914	-3.21053	-3.40375	-3.29719	-3.99042	-3.72916	-3.82875	-3.93229	-3.92794	-3.45285	-3.95052	-3.20398	-2.50529	-2.967	-3.64422	-4.28168	-3.84374	-3.47954	-3.23471	-3.58347	-4.92096	-3.24803	-3.71021	-3.13517	-2.7155	-4.03282	-3.76351	-3.83419	-3.41189	-3.15549	-2.2876	-3.58795	-3.68567	-2.94161	-3.63775	-3.02889	-3.51056	-3.46725	-2.63406	-3.42021	-4.03111
EPHB3	Ephrin type-B receptor 3	P54753	794	P54753	P54753	794	LSRFLEDDPSDPTYTSSLGGKIPIRWTAPEA	X;Phospho (STY);X;X;X;X;X;X;X;X;X;X;X;X;X;Phospho (STY);X;X;X;X;X;X;X;X;X;X;X;X;X;X;X	XXXPPPPPPPPPPPPPPPPPPXXXXXXXXXX	FLEDDPSDPTYTS(0.885)S(0.115)LGGK	FLEDDPS(-105.4)DPT(-56.07)Y(-90.6)T(-37.06)S(8.88)S(-8.88)LGGK	S				0.512671	0.539448	0.120916	2	0.885317	1.44e-60	201.95	138.55	201.95	0.87502	457540	anatomical structure development;anatomical structure formation involved in morphogenesis;anatomical structure morphogenesis;angiogenesis;axon guidance;axonal fasciculation;axonogenesis;biological adhesion;biological regulation;cell adhesion;cell migration;cell morphogenesis;cell morphogenesis involved in differentiation;cell motility;cell part morphogenesis;cell projection morphogenesis;cell projection organization;cell recognition;cell surface receptor linked signaling pathway;cell-substrate adhesion;cellular component morphogenesis;cellular component movement;cellular component organization;cellular component organization at cellular level;cellular component organization or biogenesis;cellular component organization or biogenesis at cellular level;cellular developmental process;cellular macromolecule metabolic process;cellular metabolic process;cellular process;cellular protein metabolic process;cellular response to stimulus;central nervous system neuron axonogenesis;central nervous system projection neuron axonogenesis;chemotaxis;corpus callosum development;dendritic spine development;dendritic spine morphogenesis;dendritic spine organization;developmental process;digestive tract morphogenesis;enzyme linked receptor protein signaling pathway;ephrin receptor signaling pathway;hemopoietic or lymphoid organ development;locomotion;macromolecule metabolic process;macromolecule modification;metabolic process;neuron projection morphogenesis;neuron recognition;organ development;palate development;phosphate-containing compound metabolic process;phosphorus metabolic process;phosphorylation;positive regulation of biological process;positive regulation of cellular component biogenesis;positive regulation of cellular component organization;positive regulation of cellular process;positive regulation of developmental process;positive regulation of nervous system development;positive regulation of synapse assembly;primary metabolic process;protein autophosphorylation;protein metabolic process;protein modification process;protein phosphorylation;regulation of anatomical structure morphogenesis;regulation of axonogenesis;regulation of biological process;regulation of catabolic process;regulation of catalytic activity;regulation of cell adhesion;regulation of cell development;regulation of cell differentiation;regulation of cell morphogenesis;regulation of cell morphogenesis involved in differentiation;regulation of cell projection organization;regulation of cell-cell adhesion;regulation of cellular catabolic process;regulation of cellular component biogenesis;regulation of cellular component organization;regulation of cellular metabolic process;regulation of cellular process;regulation of developmental process;regulation of GTP catabolic process;regulation of GTPase activity;regulation of hydrolase activity;regulation of metabolic process;regulation of molecular function;regulation of multicellular organismal development;regulation of multicellular organismal process;regulation of nervous system development;regulation of neurogenesis;regulation of neuron differentiation;regulation of neuron projection development;regulation of nitrogen compound metabolic process;regulation of nucleobase-containing compound metabolic process;regulation of nucleotide catabolic process;regulation of nucleotide metabolic process;regulation of primary metabolic process;regulation of purine nucleotide catabolic process;regulation of synapse assembly;regulation of synapse organization;response to chemical stimulus;response to external stimulus;response to stimulus;retinal ganglion cell axon guidance;signal transduction;substrate adhesion-dependent cell spreading;system development;taxis;thymus development;transmembrane receptor protein tyrosine kinase signaling pathway;urogenital system development	adenyl nucleotide binding;adenyl ribonucleotide binding;ATP binding;axon guidance receptor activity;binding;catalytic activity;ephrin receptor activity;kinase activity;molecular transducer activity;nucleotide binding;phosphotransferase activity, alcohol group as acceptor;protein kinase activity;protein tyrosine kinase activity;purine nucleotide binding;purine ribonucleoside triphosphate binding;purine ribonucleotide binding;receptor activity;ribonucleotide binding;signal transducer activity;signaling receptor activity;transferase activity;transferase activity, transferring phosphorus-containing groups;transmembrane receptor protein kinase activity;transmembrane receptor protein tyrosine kinase activity;transmembrane signaling receptor activity	cell part;cell projection;cytoplasmic part;cytosol;dendrite;extracellular region;integral to membrane;integral to plasma membrane;intracellular part;intrinsic to membrane;intrinsic to plasma membrane;membrane;membrane part;neuron projection;plasma membrane;plasma membrane part	-3.45354	-3.94344	-3.01818	-3.81261	-3.87391	-2.59234	-3.62361	-4.82431	-3.16674	-3.80025	-3.60976	-3.94553	-3.58768	-2.98028	-3.73258	-3.68077	-3.83705	-3.71366	-4.17525	-4.29854	-3.1894	-2.83424	-3.18485	-3.55377	-4.08081	-4.00284	-2.27593	-3.08795	-3.30466	-3.75604	-3.03316	-4.57655	-3.0014	-3.18546	-2.93669	-3.51175	-3.59176	-2.92793	-2.51649	-3.30342	-4.23998	-3.1499	-3.38933	-2.96758	-3.93186	-3.8738	-3.13538	-3.23433	-3.23835	-3.39825	-3.91265	-3.42394	-3.72623	-3.28073	-2.90908	-4.09414	-3.29997	-4.26781	-4.11863	-3.4841	-3.45912	-3.85797	-4.05161	-3.73914	-3.51083	-3.84478	-3.8487	-3.76266	-4.03641	-3.77525	-3.6534	-3.88839	-3.8226	-3.19051	-3.60913	-3.3292	-3.81706	-3.29358	-3.47941	-2.62222	-3.39091	-2.92381	-3.46754	-4.4333	-2.61071	-2.85319	-3.52157	-3.46486	-2.99734	-3.57564	-3.79788	-2.66195	-2.96045	-3.43939	-4.05555	-3.29884	-3.63132	-3.36225	-3.16299	-3.67554	-3.39143	-3.78031	-3.75147	-4.42128	-3.33905	-3.45993	-3.58048	-3.50155	-3.67369	-2.94581	-3.60863	-3.93269	-3.66173	-3.80796	-3.48257	-2.78016	-3.27774	-3.62525	-2.95637	-3.44605	-3.83385	-4.18887	-3.67439	-4.04137	-3.64899	-3.44733	-3.75888	-4.54236	-3.81445	-4.00331	-3.56671	-3.88471	-0.132124	0.655594	-3.67321	-3.60596	-0.913527	-3.40561	-0.869154	-3.03245	-3.16658	-3.79737	-3.19225	-3.0683	-3.79142	-3.07255	-2.70201
EPHB3	Ephrin type-B receptor 3	P54753	795	P54753	P54753	795	SRFLEDDPSDPTYTSSLGGKIPIRWTAPEAI	Phospho (STY);X;X;X;X;X;X;X;X;X;X;X;X;X;X;Phospho (STY);X;X;X;X;X;X;X;X;X;X;X;X;X;X;X	XXPPPPPPPPPPPPPPPPPPXXXXXXXXXXX	FLEDDPSDPTYTS(0.037)S(0.963)LGGK	FLEDDPS(-118.56)DPT(-61.75)Y(-94.62)T(-35.02)S(-14.21)S(14.21)LGGK	S				0.507469	0.543308	0.10064	2	0.963127	1.74e-59	196.98	144.7	196.98	-0.9578	882750	anatomical structure development;anatomical structure formation involved in morphogenesis;anatomical structure morphogenesis;angiogenesis;axon guidance;axonal fasciculation;axonogenesis;biological adhesion;biological regulation;cell adhesion;cell migration;cell morphogenesis;cell morphogenesis involved in differentiation;cell motility;cell part morphogenesis;cell projection morphogenesis;cell projection organization;cell recognition;cell surface receptor linked signaling pathway;cell-substrate adhesion;cellular component morphogenesis;cellular component movement;cellular component organization;cellular component organization at cellular level;cellular component organization or biogenesis;cellular component organization or biogenesis at cellular level;cellular developmental process;cellular macromolecule metabolic process;cellular metabolic process;cellular process;cellular protein metabolic process;cellular response to stimulus;central nervous system neuron axonogenesis;central nervous system projection neuron axonogenesis;chemotaxis;corpus callosum development;dendritic spine development;dendritic spine morphogenesis;dendritic spine organization;developmental process;digestive tract morphogenesis;enzyme linked receptor protein signaling pathway;ephrin receptor signaling pathway;hemopoietic or lymphoid organ development;locomotion;macromolecule metabolic process;macromolecule modification;metabolic process;neuron projection morphogenesis;neuron recognition;organ development;palate development;phosphate-containing compound metabolic process;phosphorus metabolic process;phosphorylation;positive regulation of biological process;positive regulation of cellular component biogenesis;positive regulation of cellular component organization;positive regulation of cellular process;positive regulation of developmental process;positive regulation of nervous system development;positive regulation of synapse assembly;primary metabolic process;protein autophosphorylation;protein metabolic process;protein modification process;protein phosphorylation;regulation of anatomical structure morphogenesis;regulation of axonogenesis;regulation of biological process;regulation of catabolic process;regulation of catalytic activity;regulation of cell adhesion;regulation of cell development;regulation of cell differentiation;regulation of cell morphogenesis;regulation of cell morphogenesis involved in differentiation;regulation of cell projection organization;regulation of cell-cell adhesion;regulation of cellular catabolic process;regulation of cellular component biogenesis;regulation of cellular component organization;regulation of cellular metabolic process;regulation of cellular process;regulation of developmental process;regulation of GTP catabolic process;regulation of GTPase activity;regulation of hydrolase activity;regulation of metabolic process;regulation of molecular function;regulation of multicellular organismal development;regulation of multicellular organismal process;regulation of nervous system development;regulation of neurogenesis;regulation of neuron differentiation;regulation of neuron projection development;regulation of nitrogen compound metabolic process;regulation of nucleobase-containing compound metabolic process;regulation of nucleotide catabolic process;regulation of nucleotide metabolic process;regulation of primary metabolic process;regulation of purine nucleotide catabolic process;regulation of synapse assembly;regulation of synapse organization;response to chemical stimulus;response to external stimulus;response to stimulus;retinal ganglion cell axon guidance;signal transduction;substrate adhesion-dependent cell spreading;system development;taxis;thymus development;transmembrane receptor protein tyrosine kinase signaling pathway;urogenital system development	adenyl nucleotide binding;adenyl ribonucleotide binding;ATP binding;axon guidance receptor activity;binding;catalytic activity;ephrin receptor activity;kinase activity;molecular transducer activity;nucleotide binding;phosphotransferase activity, alcohol group as acceptor;protein kinase activity;protein tyrosine kinase activity;purine nucleotide binding;purine ribonucleoside triphosphate binding;purine ribonucleotide binding;receptor activity;ribonucleotide binding;signal transducer activity;signaling receptor activity;transferase activity;transferase activity, transferring phosphorus-containing groups;transmembrane receptor protein kinase activity;transmembrane receptor protein tyrosine kinase activity;transmembrane signaling receptor activity	cell part;cell projection;cytoplasmic part;cytosol;dendrite;extracellular region;integral to membrane;integral to plasma membrane;intracellular part;intrinsic to membrane;intrinsic to plasma membrane;membrane;membrane part;neuron projection;plasma membrane;plasma membrane part	-2.65216	-3.75517	-3.80937	-3.82501	-4.23291	-3.75418	-4.29662	-2.88243	-3.05635	-4.05715	-3.71646	-3.7418	-3.55255	-3.51741	-3.75786	-3.56527	-3.58388	-2.98883	-3.89125	-3.56243	-3.45718	-3.45694	-2.98958	-2.70637	-2.9673	-3.31413	-3.83407	-3.14259	-3.16797	-3.53766	-3.30496	-4.01673	-3.48124	-3.02633	-2.64096	-2.68133	-3.61955	-3.1826	-3.76021	-3.16018	-3.10313	-3.43193	-3.37087	-3.54654	-3.38115	-3.40946	-3.77237	-3.49488	-3.12779	-3.24663	-3.72576	-3.86546	-4.11685	-3.11327	-3.31968	-3.04822	-3.6737	-2.46887	-4.09131	-3.14074	-3.33431	-3.69147	-4.14036	-3.85313	-3.08908	-3.26694	-3.96848	-4.08801	-4.25678	-3.9349	-3.90835	-3.87836	-1.73521	-3.69357	-4.27839	-3.64248	-3.21578	-3.96321	-3.28099	-4.60453	-4.22312	-2.8586	-4.33479	-2.91667	-3.24004	-3.31241	-3.52384	-3.50262	-4.1099	-3.60562	-3.53639	-3.75992	-3.02648	-4.41431	-3.57295	-3.26052	-2.80406	-3.58731	-3.69567	-3.83686	-4.07964	-3.02678	-3.75759	-4.10459	-3.04972	-3.19967	-3.32675	-3.81386	-3.27462	-3.96415	-2.83242	-3.67633	-2.99304	-2.35831	-3.58767	-3.87597	-3.70194	-3.10229	-3.53613	-3.01525	-2.80407	-4.14315	-3.97674	-3.84718	-3.64837	-3.65384	-3.78238	-3.25325	-3.15964	-3.37203	-3.65075	-2.9554	-3.54663	-1.033	-0.865391	-3.94846	-1.51845	-2.02938	-3.43966	-2.97819	-2.4139	-2.81554	-3.49063	-3.78198	-3.39123	-3.25789	-2.97663
