## Supplementary material for "Kinome-centric pharmacoproteomics identifies signaling pathways underlying cellular responses to targeted cancer drugs": MaxQuant protein groups and phospho(S/T/Y) output data obtained from kinome profiling of 17 HCC cell lines. Missing values were replaced by data imput (part 27 of 67)

### Sheet: Phospho(STY) (continued)
Protein Kinase			non-Protein Kinase			Known Kinase Interactor							PhosphositePlus Annotation (see 'STAR Methods')		Two sample T-Test log2 MS intensity epithelial vs. mesenchymal cell lines, Benjamini-Hochberg FDR = 0.05												Gene Ontology (GO) Terms			Normalized phosphopeptide log2 MS intensity values obtained by LC-MS/MS (see 'STAR Methods')				Imputation used to replace missing log2 intensity values (see 'STAR Methods')
EPHB3	Ephrin type-B receptor 3	P54753	792	P54753	P54753	792	FGLSRFLEDDPSDPTYTSSLGGKIPIRWTAP	X;X;X;Phospho (STY);X;X;X;X;X;X;X;X;X;X;X;Phospho (STY);X;X;X;X;X;X;X;X;X;X;X;X;X;X;X	XXXXXPPPPPPPPPPPPPPPPPPXXXXXXXX	FLEDDPSDPT(0.222)Y(0.724)T(0.041)S(0.01)S(0.002)LGGK	FLEDDPS(-52.2)DPT(-5.13)Y(5.13)T(-12.47)S(-18.63)S(-24.73)LGGK	Y				0.124022	0.876796	-0.0322321	2	0.724215	0.000298256	116.13	78.308	116.13	0.27667	417740	anatomical structure development;anatomical structure formation involved in morphogenesis;anatomical structure morphogenesis;angiogenesis;axon guidance;axonal fasciculation;axonogenesis;biological adhesion;biological regulation;cell adhesion;cell migration;cell morphogenesis;cell morphogenesis involved in differentiation;cell motility;cell part morphogenesis;cell projection morphogenesis;cell projection organization;cell recognition;cell surface receptor linked signaling pathway;cell-substrate adhesion;cellular component morphogenesis;cellular component movement;cellular component organization;cellular component organization at cellular level;cellular component organization or biogenesis;cellular component organization or biogenesis at cellular level;cellular developmental process;cellular macromolecule metabolic process;cellular metabolic process;cellular process;cellular protein metabolic process;cellular response to stimulus;central nervous system neuron axonogenesis;central nervous system projection neuron axonogenesis;chemotaxis;corpus callosum development;dendritic spine development;dendritic spine morphogenesis;dendritic spine organization;developmental process;digestive tract morphogenesis;enzyme linked receptor protein signaling pathway;ephrin receptor signaling pathway;hemopoietic or lymphoid organ development;locomotion;macromolecule metabolic process;macromolecule modification;metabolic process;neuron projection morphogenesis;neuron recognition;organ development;palate development;phosphate-containing compound metabolic process;phosphorus metabolic process;phosphorylation;positive regulation of biological process;positive regulation of cellular component biogenesis;positive regulation of cellular component organization;positive regulation of cellular process;positive regulation of developmental process;positive regulation of nervous system development;positive regulation of synapse assembly;primary metabolic process;protein autophosphorylation;protein metabolic process;protein modification process;protein phosphorylation;regulation of anatomical structure morphogenesis;regulation of axonogenesis;regulation of biological process;regulation of catabolic process;regulation of catalytic activity;regulation of cell adhesion;regulation of cell development;regulation of cell differentiation;regulation of cell morphogenesis;regulation of cell morphogenesis involved in differentiation;regulation of cell projection organization;regulation of cell-cell adhesion;regulation of cellular catabolic process;regulation of cellular component biogenesis;regulation of cellular component organization;regulation of cellular metabolic process;regulation of cellular process;regulation of developmental process;regulation of GTP catabolic process;regulation of GTPase activity;regulation of hydrolase activity;regulation of metabolic process;regulation of molecular function;regulation of multicellular organismal development;regulation of multicellular organismal process;regulation of nervous system development;regulation of neurogenesis;regulation of neuron differentiation;regulation of neuron projection development;regulation of nitrogen compound metabolic process;regulation of nucleobase-containing compound metabolic process;regulation of nucleotide catabolic process;regulation of nucleotide metabolic process;regulation of primary metabolic process;regulation of purine nucleotide catabolic process;regulation of synapse assembly;regulation of synapse organization;response to chemical stimulus;response to external stimulus;response to stimulus;retinal ganglion cell axon guidance;signal transduction;substrate adhesion-dependent cell spreading;system development;taxis;thymus development;transmembrane receptor protein tyrosine kinase signaling pathway;urogenital system development	adenyl nucleotide binding;adenyl ribonucleotide binding;ATP binding;axon guidance receptor activity;binding;catalytic activity;ephrin receptor activity;kinase activity;molecular transducer activity;nucleotide binding;phosphotransferase activity, alcohol group as acceptor;protein kinase activity;protein tyrosine kinase activity;purine nucleotide binding;purine ribonucleoside triphosphate binding;purine ribonucleotide binding;receptor activity;ribonucleotide binding;signal transducer activity;signaling receptor activity;transferase activity;transferase activity, transferring phosphorus-containing groups;transmembrane receptor protein kinase activity;transmembrane receptor protein tyrosine kinase activity;transmembrane signaling receptor activity	cell part;cell projection;cytoplasmic part;cytosol;dendrite;extracellular region;integral to membrane;integral to plasma membrane;intracellular part;intrinsic to membrane;intrinsic to plasma membrane;membrane;membrane part;neuron projection;plasma membrane;plasma membrane part	-3.68583	-3.25129	-2.77533	-4.59426	-3.34879	-4.46133	-3.47933	-3.96763	-3.40986	-2.805	-3.99827	-3.91615	-3.92618	-4.33877	-3.19027	-3.28383	-3.78794	-2.73103	-2.65474	-3.49088	-4.26161	-0.246363	-3.29314	-2.89358	-2.89478	-4.10416	-3.10678	-3.6027	-3.26976	-2.87903	-3.18842	-2.7438	-3.47584	-3.07168	-3.23775	-3.84393	-2.85385	-3.5677	-3.02131	-3.55369	-4.07422	-3.03612	-3.40329	-3.96516	-2.38579	-3.51092	-3.20413	-3.85091	-3.75392	-2.94105	-3.11907	-3.85887	-3.51734	-3.67685	-4.07388	-4.88945	-3.42381	-3.37619	-4.68422	-3.57205	-2.89314	-3.25795	-4.31218	-3.20239	-3.52642	-3.3347	-3.01339	-3.1976	-4.49375	-3.07682	-2.67576	-3.64349	-2.98358	-3.53955	-3.60489	-3.13589	-4.40239	-3.83257	-3.64115	-3.52746	-3.50779	-3.23247	-3.88395	-2.88485	-2.9445	-3.76583	-3.16857	-3.34377	-3.50549	-3.72802	-3.39187	-3.19888	-3.27366	-4.07473	-3.31144	-4.13836	-4.15901	-3.82977	-3.17179	-3.51496	-3.58353	-2.82285	-3.47675	-3.4965	-3.31552	-3.86202	-3.4568	-3.35988	-3.33278	-3.43084	-3.15873	-2.87343	-3.59138	-2.78516	-3.64859	-3.55272	-3.61537	-3.67374	-4.33609	-3.19159	-4.29083	-3.25844	-4.00747	-3.51908	-3.79177	-3.62899	-4.52261	-3.25143	-3.37973	-4.03022	-3.73247	-3.7693	-0.617512	-3.66313	-3.43182	-3.54292	-3.29897	-3.83404	-3.29169	-3.84691	-2.16958	-2.81235	-3.3269	-4.41863	-3.7907	-3.25125	-3.81957
EPHB4	Ephrin type-B receptor 4	Q96L35;P54760	773;773	Q96L35	Q96L35	773	DFGLSRFLEENSSDPTYTSSLGGKIPIRWTA	X;X;X;X;Phospho (STY);X;X;X;X;X;X;X;X;X;X;Phospho (STY);X;X;X;X;X;X;X;X;X;X;X;X;X;X;X	XXXXXXPPPPPPPPPPPPPPPPPPPPPPXXX	FLEENS(0.035)S(0.035)DPT(0.917)Y(0.002)T(0.007)S(0.002)S(0.002)LGGK	FLEENS(-14.24)S(-14.24)DPT(14.24)Y(-27.67)T(-20.97)S(-25.96)S(-25.96)LGGK	T				1.54155	0.106369	0.409792	3	0.917315	1.44e-152	248.18	146.98	59.857	-0.71931	5216300	anatomical structure formation involved in morphogenesis;anatomical structure morphogenesis;angiogenesis;axon guidance;biological adhesion;biological regulation;blood vessel endothelial cell migration;cell adhesion;cell migration;cell migration involved in sprouting angiogenesis;cell motility;cell surface receptor linked signaling pathway;cellular component movement;cellular macromolecule metabolic process;cellular metabolic process;cellular process;cellular protein metabolic process;cellular response to stimulus;chemotaxis;developmental process;endothelial cell migration;enzyme linked receptor protein signaling pathway;ephrin receptor signaling pathway;heart morphogenesis;locomotion;macromolecule metabolic process;macromolecule modification;metabolic process;organ morphogenesis;peptidyl-amino acid modification;peptidyl-tyrosine modification;peptidyl-tyrosine phosphorylation;phosphate-containing compound metabolic process;phosphorus metabolic process;phosphorylation;primary metabolic process;protein autophosphorylation;protein metabolic process;protein modification process;protein phosphorylation;regulation of biological process;regulation of cellular process;response to chemical stimulus;response to external stimulus;response to stimulus;signal transduction;taxis;transmembrane receptor protein tyrosine kinase signaling pathway	adenyl nucleotide binding;adenyl ribonucleotide binding;ATP binding;binding;catalytic activity;ephrin receptor activity;kinase activity;molecular transducer activity;nucleotide binding;phosphotransferase activity, alcohol group as acceptor;protein kinase activity;protein tyrosine kinase activity;purine nucleotide binding;purine ribonucleoside triphosphate binding;purine ribonucleotide binding;receptor activity;ribonucleotide binding;signal transducer activity;signaling receptor activity;transferase activity;transferase activity, transferring phosphorus-containing groups;transmembrane receptor protein kinase activity;transmembrane receptor protein tyrosine kinase activity;transmembrane signaling receptor activity	cell part;cytoplasmic part;cytosol;extracellular membrane-bounded organelle;extracellular organelle;extracellular region;extracellular region part;extracellular vesicular exosome;integral to membrane;integral to plasma membrane;intracellular part;intrinsic to membrane;intrinsic to plasma membrane;membrane;membrane part;membrane-bounded organelle;membrane-bounded vesicle;organelle;plasma membrane;plasma membrane part;vesicle	-3.92689	-3.96007	-3.32858	-3.36825	-3.69075	-4.13774	-3.53892	-3.98852	-3.60164	-2.62378	-3.87944	-3.19058	-3.5351	-3.86158	-4.03644	-3.20303	-3.8928	-2.56564	-2.59582	-2.23941	-3.21531	-2.77732	-3.1917	-2.7724	-3.42053	-3.41606	-3.89364	-3.72527	-3.84148	-0.858131	-3.09132	-3.57738	-2.93361	-3.03125	-3.20179	-3.79592	-2.66568	-3.16807	-3.25643	-3.30905	-2.90886	-3.37812	-3.12982	-3.17362	-2.74105	-3.25958	0.677483	-3.74027	-3.88407	-3.76881	-3.86686	-2.73967	-3.56124	-3.57877	-3.0709	-3.95876	-3.73738	-3.51001	-4.63232	-3.80486	-3.47784	-2.81727	-4.19104	-3.5322	-2.89395	-3.16703	-3.13753	-3.81525	-3.80779	-3.08333	-4.25755	-1.59468	-3.1625	-3.44838	-2.82169	0.0724792	-3.28021	-3.85257	-3.3938	-3.55834	-3.56847	-3.02387	-0.562172	-4.00709	-3.1306	-3.6857	-3.90131	-3.86873	-3.87461	-3.08417	-3.92659	-3.69626	-0.561682	-4.05296	-3.65766	-3.13994	0.178013	-0.0651035	-2.63153	-3.56022	-3.91707	-3.49686	0.298771	-3.39928	0.281128	-0.117802	-3.67792	-3.02106	-0.725182	-3.2674	-2.61205	-0.928245	-0.512691	-0.780323	-4.0223	-3.19919	-3.67318	-3.80788	-3.4358	-3.47577	-4.06614	-4.29804	-3.52074	-3.46095	-3.79361	-3.32683	-3.86144	-4.37789	-3.41037	-3.67589	-3.28516	-3.28955	-3.12503	-4.4904	-3.59856	-3.49642	-3.49675	-3.49227	-3.06624	-2.97417	-3.02039	-3.49372	-3.07491	-0.313641	-0.0498848	-3.25175	-4.10063
EPHB4	Ephrin type-B receptor 4	Q96L35;P54760	776;776	Q96L35	Q96L35	776	LSRFLEENSSDPTYTSSLGGKIPIRWTAPEA	X;Phospho (STY);X;X;X;X;X;X;X;X;X;X;X;X;X;Phospho (STY);X;X;X;X;X;X;X;X;X;X;X;X;X;X;X	XXXPPPPPPPPPPPPPPPPPPPPPPXXXXXX	FLEENSSDPTYTS(0.957)S(0.042)LGGK	FLEENS(-141.92)S(-131.82)DPT(-84.98)Y(-90.25)T(-34.99)S(13.55)S(-13.55)LGGK	S				0.680689	0.424162	0.255236	2	0.957381	3.67e-153	250.28	192.49	210.33	1.4808	7055900	anatomical structure formation involved in morphogenesis;anatomical structure morphogenesis;angiogenesis;axon guidance;biological adhesion;biological regulation;blood vessel endothelial cell migration;cell adhesion;cell migration;cell migration involved in sprouting angiogenesis;cell motility;cell surface receptor linked signaling pathway;cellular component movement;cellular macromolecule metabolic process;cellular metabolic process;cellular process;cellular protein metabolic process;cellular response to stimulus;chemotaxis;developmental process;endothelial cell migration;enzyme linked receptor protein signaling pathway;ephrin receptor signaling pathway;heart morphogenesis;locomotion;macromolecule metabolic process;macromolecule modification;metabolic process;organ morphogenesis;peptidyl-amino acid modification;peptidyl-tyrosine modification;peptidyl-tyrosine phosphorylation;phosphate-containing compound metabolic process;phosphorus metabolic process;phosphorylation;primary metabolic process;protein autophosphorylation;protein metabolic process;protein modification process;protein phosphorylation;regulation of biological process;regulation of cellular process;response to chemical stimulus;response to external stimulus;response to stimulus;signal transduction;taxis;transmembrane receptor protein tyrosine kinase signaling pathway	adenyl nucleotide binding;adenyl ribonucleotide binding;ATP binding;binding;catalytic activity;ephrin receptor activity;kinase activity;molecular transducer activity;nucleotide binding;phosphotransferase activity, alcohol group as acceptor;protein kinase activity;protein tyrosine kinase activity;purine nucleotide binding;purine ribonucleoside triphosphate binding;purine ribonucleotide binding;receptor activity;ribonucleotide binding;signal transducer activity;signaling receptor activity;transferase activity;transferase activity, transferring phosphorus-containing groups;transmembrane receptor protein kinase activity;transmembrane receptor protein tyrosine kinase activity;transmembrane signaling receptor activity	cell part;cytoplasmic part;cytosol;extracellular membrane-bounded organelle;extracellular organelle;extracellular region;extracellular region part;extracellular vesicular exosome;integral to membrane;integral to plasma membrane;intracellular part;intrinsic to membrane;intrinsic to plasma membrane;membrane;membrane part;membrane-bounded organelle;membrane-bounded vesicle;organelle;plasma membrane;plasma membrane part;vesicle	-3.07944	-3.25506	-3.81674	-3.78421	-3.79254	0.657095	-3.75312	0.1252	-3.67817	-2.59764	-3.11984	-2.82516	-4.49529	-3.89847	-2.97374	-3.27571	-3.97085	-4.22336	-3.78452	-3.65198	-3.75232	-3.83318	-3.30192	-3.22364	-3.77995	-2.37963	-3.86173	-2.80379	-3.55614	-3.8224	-3.17926	-3.5149	-3.1009	-3.49172	-3.57052	-3.37789	-2.78769	-3.11406	-3.15446	-3.49661	-3.2608	-3.85651	-3.81546	-3.75246	-3.46361	-3.91602	-3.29384	-3.39494	-3.78476	-3.1612	-3.20886	-0.770569	-3.85135	-3.2551	-3.33949	-3.81898	-3.32367	-3.86695	-3.3849	-3.59692	-3.18755	-3.17169	-3.45494	-3.76372	-3.29162	-3.80056	-3.33449	-2.60289	-4.31667	1.44573	0.930092	-3.037	-3.1099	-3.08125	-3.60362	0.163714	0.341082	-3.71865	-2.48137	-3.23617	-2.93115	-3.04091	-4.59653	-0.0596333	-2.74551	-3.42595	-3.56984	-3.70588	-3.09576	-3.06147	-3.84341	-4.73477	-4.08303	-3.63384	-3.89538	-3.30439	-2.75125	-3.4543	-3.40122	-4.66431	-0.980345	-4.09439	-3.39376	-3.7079	-2.76955	-3.76448	-3.15069	-3.23374	-4.17643	-3.39116	-3.92658	-4.14239	-3.88623	-0.957859	-2.71239	-3.23974	-2.8475	-2.97626	-3.50132	-3.25346	-4.53496	-4.52909	-2.82404	-1.08502	-2.36032	-3.38088	-0.604176	-4.01309	-3.95836	-4.39947	-0.961031	-3.85885	-2.94963	-3.06451	0.761938	-3.61711	-3.65213	-4.13224	-2.46451	-3.14275	-3.5455	-1.21647	-3.25765	-3.54518	0.332973	-4.51507	-1.30425
EPHB4	Ephrin type-B receptor 4	Q96L35;P54760	775;775	Q96L35	Q96L35	775	GLSRFLEENSSDPTYTSSLGGKIPIRWTAPE	X;X;Phospho (STY);X;X;X;X;X;X;X;X;X;X;X;X;Phospho (STY);X;X;X;X;X;X;X;X;X;X;X;X;X;X;X	XXXXPPPPPPPPPPPPPPPPPPPPPPXXXXX	FLEENSSDPTY(0.015)T(0.569)S(0.208)S(0.208)LGGK	FLEENS(-48.14)S(-48.14)DPT(-33.42)Y(-15.65)T(4.38)S(-4.38)S(-4.38)LGGK	T				0.400511	0.624934	-0.0841211	3	0.569132	1.41e-05	127.2	66.262	65.905	-2.1501	602960	anatomical structure formation involved in morphogenesis;anatomical structure morphogenesis;angiogenesis;axon guidance;biological adhesion;biological regulation;blood vessel endothelial cell migration;cell adhesion;cell migration;cell migration involved in sprouting angiogenesis;cell motility;cell surface receptor linked signaling pathway;cellular component movement;cellular macromolecule metabolic process;cellular metabolic process;cellular process;cellular protein metabolic process;cellular response to stimulus;chemotaxis;developmental process;endothelial cell migration;enzyme linked receptor protein signaling pathway;ephrin receptor signaling pathway;heart morphogenesis;locomotion;macromolecule metabolic process;macromolecule modification;metabolic process;organ morphogenesis;peptidyl-amino acid modification;peptidyl-tyrosine modification;peptidyl-tyrosine phosphorylation;phosphate-containing compound metabolic process;phosphorus metabolic process;phosphorylation;primary metabolic process;protein autophosphorylation;protein metabolic process;protein modification process;protein phosphorylation;regulation of biological process;regulation of cellular process;response to chemical stimulus;response to external stimulus;response to stimulus;signal transduction;taxis;transmembrane receptor protein tyrosine kinase signaling pathway	adenyl nucleotide binding;adenyl ribonucleotide binding;ATP binding;binding;catalytic activity;ephrin receptor activity;kinase activity;molecular transducer activity;nucleotide binding;phosphotransferase activity, alcohol group as acceptor;protein kinase activity;protein tyrosine kinase activity;purine nucleotide binding;purine ribonucleoside triphosphate binding;purine ribonucleotide binding;receptor activity;ribonucleotide binding;signal transducer activity;signaling receptor activity;transferase activity;transferase activity, transferring phosphorus-containing groups;transmembrane receptor protein kinase activity;transmembrane receptor protein tyrosine kinase activity;transmembrane signaling receptor activity	cell part;cytoplasmic part;cytosol;extracellular membrane-bounded organelle;extracellular organelle;extracellular region;extracellular region part;extracellular vesicular exosome;integral to membrane;integral to plasma membrane;intracellular part;intrinsic to membrane;intrinsic to plasma membrane;membrane;membrane part;membrane-bounded organelle;membrane-bounded vesicle;organelle;plasma membrane;plasma membrane part;vesicle	-2.29712	-4.81154	-3.35647	-3.72833	-3.43253	-2.4934	-3.27866	-3.93536	-3.61891	-4.51745	-3.24904	-3.52697	-3.51174	-4.10895	-3.23775	-3.2663	-3.78809	-3.7508	-3.65473	-3.24272	-3.13227	-3.08245	-1.94979	-3.16499	-3.60984	-3.26406	-2.7796	-3.34578	-3.77796	-3.89804	-3.8066	0.888119	-3.3556	-2.94669	-3.40073	-3.18016	-3.4573	-3.658	-3.21125	-3.75043	-2.5382	-3.62675	-3.51341	-2.96307	-2.78039	-4.12688	-2.96055	-3.72714	-3.35233	-3.38045	-3.47886	-3.20905	-3.52786	-3.26804	-3.89361	-2.96705	-3.29042	-2.88573	-3.33138	-3.57663	-3.99816	-3.57209	-3.93855	-3.2869	-3.58008	-2.79618	-3.86361	-4.29699	-3.99559	-3.30864	-3.0126	-4.23308	-3.39119	-3.49584	-3.51489	-3.16788	-3.74601	-3.20363	-2.75873	-3.31922	-3.94141	-3.35912	-3.81381	-3.21254	-3.31898	-3.55014	-3.01594	-4.07693	-3.23654	-3.63518	-2.909	-3.65229	-3.80754	-2.72788	-3.78852	-3.597	-3.30574	-2.81411	-3.20135	-4.32826	-3.59329	-3.22675	-3.98201	-4.0729	-4.16279	-2.95754	-3.41803	-3.66745	-3.12872	-3.65439	-3.13949	-3.4362	-2.78935	-3.76027	-3.57451	-3.81989	-3.49642	-3.11945	-2.64163	-3.86629	-3.89931	-3.75343	-3.90125	-2.64645	-3.15012	-3.96629	-2.64677	-3.58148	-4.49356	-3.62983	-3.90611	-4.05355	-3.5274	-2.86461	-3.4143	-2.99671	-3.19856	-3.72747	-2.96275	-2.88898	-3.05546	-3.32201	-3.38664	-2.40298	-3.40426	-2.78757	-3.3439
EPHB4	Ephrin type-B receptor 4	Q96L35;P54760	774;774	Q96L35	Q96L35	774	FGLSRFLEENSSDPTYTSSLGGKIPIRWTAP	X;X;X;Phospho (STY);X;X;X;X;X;X;Phospho (STY);X;X;X;X;Phospho (STY);X;X;X;X;X;X;X;X;X;X;X;X;X;X;X	XXXXXPPPPPPPPPPPPPPPPPPXXXXXXXX	FLEENSSDPT(0.012)Y(0.988)TSSLGGK	FLEENS(-76.97)S(-66.28)DPT(-19.17)Y(19.17)T(-38.83)S(-43.52)S(-41.03)LGGK	Y	Yes			0.818721	0.34555	-0.35488	2	0.987779	3.3e-298	302.9	208.35	141.3	1.1594	20081000	anatomical structure formation involved in morphogenesis;anatomical structure morphogenesis;angiogenesis;axon guidance;biological adhesion;biological regulation;blood vessel endothelial cell migration;cell adhesion;cell migration;cell migration involved in sprouting angiogenesis;cell motility;cell surface receptor linked signaling pathway;cellular component movement;cellular macromolecule metabolic process;cellular metabolic process;cellular process;cellular protein metabolic process;cellular response to stimulus;chemotaxis;developmental process;endothelial cell migration;enzyme linked receptor protein signaling pathway;ephrin receptor signaling pathway;heart morphogenesis;locomotion;macromolecule metabolic process;macromolecule modification;metabolic process;organ morphogenesis;peptidyl-amino acid modification;peptidyl-tyrosine modification;peptidyl-tyrosine phosphorylation;phosphate-containing compound metabolic process;phosphorus metabolic process;phosphorylation;primary metabolic process;protein autophosphorylation;protein metabolic process;protein modification process;protein phosphorylation;regulation of biological process;regulation of cellular process;response to chemical stimulus;response to external stimulus;response to stimulus;signal transduction;taxis;transmembrane receptor protein tyrosine kinase signaling pathway	adenyl nucleotide binding;adenyl ribonucleotide binding;ATP binding;binding;catalytic activity;ephrin receptor activity;kinase activity;molecular transducer activity;nucleotide binding;phosphotransferase activity, alcohol group as acceptor;protein kinase activity;protein tyrosine kinase activity;purine nucleotide binding;purine ribonucleoside triphosphate binding;purine ribonucleotide binding;receptor activity;ribonucleotide binding;signal transducer activity;signaling receptor activity;transferase activity;transferase activity, transferring phosphorus-containing groups;transmembrane receptor protein kinase activity;transmembrane receptor protein tyrosine kinase activity;transmembrane signaling receptor activity	cell part;cytoplasmic part;cytosol;extracellular membrane-bounded organelle;extracellular organelle;extracellular region;extracellular region part;extracellular vesicular exosome;integral to membrane;integral to plasma membrane;intracellular part;intrinsic to membrane;intrinsic to plasma membrane;membrane;membrane part;membrane-bounded organelle;membrane-bounded vesicle;organelle;plasma membrane;plasma membrane part;vesicle	-3.62642	-3.5888	-2.53971	-1.73173	-3.65784	-3.61264	-3.38226	-3.61223	-3.6993	-3.86658	-4.03239	-1.39903	-1.46923	-3.95506	-0.595034	-0.601269	-3.55346	-3.18498	0.000324249	-0.12273	-3.37831	-2.90736	-3.91055	-1.85647	-1.62599	-2.83707	-0.030159	-0.718864	-0.291849	-3.70887	-0.550524	-3.62154	-3.14236	-3.52411	-3.35527	-3.47193	-3.42432	-3.40856	-2.93909	-3.82821	-3.52039	-3.63224	-3.56823	-3.61892	-4.0312	-4.24306	-3.95373	0.344647	0.204256	1.40457	0.510559	-3.14491	-2.98811	-1.14486	-2.71082	-4.16923	-1.03422	-4.16582	-3.49713	-2.96497	-3.44075	-2.60207	-1.394	-1.05449	-1.3885	-1.37818	-1.46512	-0.617317	-1.40376	-3.46297	-3.9387	-3.4247	0.440014	0.750456	0.233011	-3.92245	0.616028	-3.23471	-3.60126	-4.17822	-3.39672	-3.68438	-3.64824	-0.450825	-3.28654	-3.38104	-3.36911	-3.50746	-3.17094	-3.18941	-3.37913	0.121708	-3.25524	-0.465115	-0.501448	-0.341536	-4.59193	-3.18725	0.289272	-0.332937	-1.03575	-0.40028	-3.65957	-4.18811	-4.29043	-2.9539	-3.85758	0.693594	-3.35788	-3.9447	-2.88467	-4.11582	-3.98683	-3.88124	-3.88744	-3.09031	-3.48281	-3.48165	-3.44402	-3.14005	-3.89119	-3.80272	-3.50576	-3.75151	-3.55705	-3.17719	-3.45199	-3.34867	-4.03287	-3.59546	-3.79833	-4.09761	-3.70005	-3.68107	-3.19829	-3.04083	-2.53389	-3.26102	-3.4861	-3.54136	-3.68947	-3.54047	-2.617	-3.20252	-3.3663	-1.13284	-3.19922
EPHB4	Ephrin type-B receptor 4	Q96L35;P54760	581;581	Q96L35	Q96L35	581	QSNGREAEYSDKHGQYLIGHGTKVYIDPFTY	X;X;X;X;X;X;X;X;Phospho (STY);X;X;X;X;X;X;Phospho (STY);X;X;X;X;X;X;X;X;X;X;X;X;X;X;X	XXXXXPPPPPPPPPPPPPPPPPPXXXXXXXX	HGQY(1)LIGHGTK	HGQY(83.6)LIGHGT(-83.6)K	Y				2.46106	0.02159	-0.466539	3	1	0.000349927	120.77	84.389	106.16	-0.19684	9281000	anatomical structure formation involved in morphogenesis;anatomical structure morphogenesis;angiogenesis;axon guidance;biological adhesion;biological regulation;blood vessel endothelial cell migration;cell adhesion;cell migration;cell migration involved in sprouting angiogenesis;cell motility;cell surface receptor linked signaling pathway;cellular component movement;cellular macromolecule metabolic process;cellular metabolic process;cellular process;cellular protein metabolic process;cellular response to stimulus;chemotaxis;developmental process;endothelial cell migration;enzyme linked receptor protein signaling pathway;ephrin receptor signaling pathway;heart morphogenesis;locomotion;macromolecule metabolic process;macromolecule modification;metabolic process;organ morphogenesis;peptidyl-amino acid modification;peptidyl-tyrosine modification;peptidyl-tyrosine phosphorylation;phosphate-containing compound metabolic process;phosphorus metabolic process;phosphorylation;primary metabolic process;protein autophosphorylation;protein metabolic process;protein modification process;protein phosphorylation;regulation of biological process;regulation of cellular process;response to chemical stimulus;response to external stimulus;response to stimulus;signal transduction;taxis;transmembrane receptor protein tyrosine kinase signaling pathway	adenyl nucleotide binding;adenyl ribonucleotide binding;ATP binding;binding;catalytic activity;ephrin receptor activity;kinase activity;molecular transducer activity;nucleotide binding;phosphotransferase activity, alcohol group as acceptor;protein kinase activity;protein tyrosine kinase activity;purine nucleotide binding;purine ribonucleoside triphosphate binding;purine ribonucleotide binding;receptor activity;ribonucleotide binding;signal transducer activity;signaling receptor activity;transferase activity;transferase activity, transferring phosphorus-containing groups;transmembrane receptor protein kinase activity;transmembrane receptor protein tyrosine kinase activity;transmembrane signaling receptor activity	cell part;cytoplasmic part;cytosol;extracellular membrane-bounded organelle;extracellular organelle;extracellular region;extracellular region part;extracellular vesicular exosome;integral to membrane;integral to plasma membrane;intracellular part;intrinsic to membrane;intrinsic to plasma membrane;membrane;membrane part;membrane-bounded organelle;membrane-bounded vesicle;organelle;plasma membrane;plasma membrane part;vesicle	-3.43897	-3.80696	-3.64789	-4.13485	-3.56012	-3.24843	-3.5968	-3.61486	-3.39425	-2.73111	-3.18259	-3.4887	-3.23216	-3.51221	-3.66626	-3.44021	-4.20217	-3.54384	-3.70212	-3.61793	-3.56477	-3.24796	-2.97389	-3.20558	-3.35071	-3.43831	-3.41418	-3.63952	-2.67626	-3.96901	-3.7007	-3.37512	-3.6233	-2.88166	-3.32824	-3.59332	-3.37243	-3.44502	-3.75509	-3.48565	-3.62741	-2.89545	-3.95936	-4.01447	-3.56262	-3.03362	0.822023	-0.168129	1.19549	1.96588	1.75092	-3.4443	-3.82816	-3.59068	-3.72303	-3.88557	-3.74183	-3.13914	-3.86054	-3.74753	-3.49219	-3.0346	-3.9083	-3.1977	-3.86392	-3.5797	-3.04473	-4.09471	-4.15171	-3.95834	-4.24035	-3.2034	-3.93508	-3.96827	-2.51899	-3.40424	-3.35179	-3.71473	-4.07419	-3.99787	-3.70693	-2.99364	-4.33454	-3.3817	-2.66863	-3.60616	-3.37944	-3.19479	-3.20252	-3.34855	-3.16209	-3.36181	-4.08166	-3.82617	-3.50709	-3.95905	-3.87056	-3.84549	-3.35498	-3.87656	-3.18141	-2.9437	-3.19191	-4.09776	-2.75813	-3.60124	-3.37736	-3.28427	-2.49316	-3.29701	-3.37209	-3.7078	-4.06264	-3.99112	-2.99396	-3.40452	-2.9626	-4.09386	-3.1989	-3.14478	-3.449	-4.38977	-4.41385	-3.49408	-3.72034	-3.93251	-3.78492	-3.2032	-3.71281	-3.76125	-4.18882	-4.00813	-3.62778	-3.50897	-3.0393	-2.87734	-3.74579	-3.64728	-2.98452	-2.54139	-2.39353	-3.49634	-3.41543	-2.95709	-3.85735	-3.48174	-2.23172
EPHB4	Ephrin type-B receptor 4	Q96L35;P54760	777;777	Q96L35	Q96L35	777	SRFLEENSSDPTYTSSLGGKIPIRWTAPEAI	Phospho (STY);X;X;X;X;X;X;X;X;X;X;X;X;X;X;Phospho (STY);X;X;X;X;X;X;X;X;X;X;X;X;X;X;X	XXPPPPPPPPPPPPPPPPPPPPPPXXXXXXX	FLEENSSDPTYTSS(1)LGGK	FLEENS(-188.27)S(-169.8)DPT(-128.39)Y(-149.65)T(-72.83)S(-37.17)S(37.17)LGGK	S				1.22957	0.178969	-0.618472	2	0.999808	1.04e-269	292.49	223.74	269.75	0.30517	71102000	anatomical structure formation involved in morphogenesis;anatomical structure morphogenesis;angiogenesis;axon guidance;biological adhesion;biological regulation;blood vessel endothelial cell migration;cell adhesion;cell migration;cell migration involved in sprouting angiogenesis;cell motility;cell surface receptor linked signaling pathway;cellular component movement;cellular macromolecule metabolic process;cellular metabolic process;cellular process;cellular protein metabolic process;cellular response to stimulus;chemotaxis;developmental process;endothelial cell migration;enzyme linked receptor protein signaling pathway;ephrin receptor signaling pathway;heart morphogenesis;locomotion;macromolecule metabolic process;macromolecule modification;metabolic process;organ morphogenesis;peptidyl-amino acid modification;peptidyl-tyrosine modification;peptidyl-tyrosine phosphorylation;phosphate-containing compound metabolic process;phosphorus metabolic process;phosphorylation;primary metabolic process;protein autophosphorylation;protein metabolic process;protein modification process;protein phosphorylation;regulation of biological process;regulation of cellular process;response to chemical stimulus;response to external stimulus;response to stimulus;signal transduction;taxis;transmembrane receptor protein tyrosine kinase signaling pathway	adenyl nucleotide binding;adenyl ribonucleotide binding;ATP binding;binding;catalytic activity;ephrin receptor activity;kinase activity;molecular transducer activity;nucleotide binding;phosphotransferase activity, alcohol group as acceptor;protein kinase activity;protein tyrosine kinase activity;purine nucleotide binding;purine ribonucleoside triphosphate binding;purine ribonucleotide binding;receptor activity;ribonucleotide binding;signal transducer activity;signaling receptor activity;transferase activity;transferase activity, transferring phosphorus-containing groups;transmembrane receptor protein kinase activity;transmembrane receptor protein tyrosine kinase activity;transmembrane signaling receptor activity	cell part;cytoplasmic part;cytosol;extracellular membrane-bounded organelle;extracellular organelle;extracellular region;extracellular region part;extracellular vesicular exosome;integral to membrane;integral to plasma membrane;intracellular part;intrinsic to membrane;intrinsic to plasma membrane;membrane;membrane part;membrane-bounded organelle;membrane-bounded vesicle;organelle;plasma membrane;plasma membrane part;vesicle	-0.0518971	-0.155756	-0.241341	0.137241	-0.182274	-3.89317	0.32663	-4.02036	-0.30983	-0.823252	1.245	1.91281	2.06091	1.83903	1.6439	2.28334	0.113583	1.37242	2.61461	2.47448	1.26638	0.499748	-0.0737782	0.451462	0.39843	0.149494	0.951385	0.674843	0.435715	1.0338	0.899273	1.55153	0.669359	0.586699	-2.83958	-4.22356	-3.12941	-2.70987	-3.56155	-3.21453	-4.15436	-2.84889	-3.09812	-4.06347	-4.05831	-3.54114	-3.42091	-3.41764	-4.2568	-3.31971	-3.39601	-2.83439	-0.164505	-0.359486	-0.480057	-0.479384	-0.609928	0.800951	0.794907	-0.550821	-3.32301	-3.83445	0.760105	1.34235	0.636036	1.04463	0.868996	1.19214	1.31051	-1.53983	-3.95757	1.35492	0.297094	-0.121542	0.463983	-2.97151	-3.57747	0.109118	-1.45946	-0.856279	0.370029	-4.32684	-0.0326195	-3.39279	-3.56275	-4.37594	-3.17212	-1.28452	-2.82683	-0.459822	-3.95644	0.139654	0.0796928	-0.512598	-0.268349	0.461641	1.28601	0.662796	-0.521578	-0.433239	-3.9302	-0.512184	0.652792	0.350183	1.16042	0.747799	0.711327	1.14667	1.0873	0.485741	-0.00519752	-0.685316	-0.361765	-3.81577	0.299051	-0.357084	-0.368196	0.0624523	-0.303232	-0.882235	-0.591824	0.217911	0.404533	-0.149462	-4.0295	-1.04605	-2.85287	-0.285482	-3.54734	-3.48384	-3.15381	-0.904169	0.876003	0.805809	-3.44251	0.615748	0.355816	0.510569	-2.45101	-3.08163	-3.13276	-3.75054	0.305792	0.268625	-3.97424	-0.0773315	-2.55458
EPHB4	Ephrin type-B receptor 4	Q96L35;P54760	928;980	Q96L35	Q96L35	928	VQHMKSQAKPGTPGGTGGPAPQY________	X;X;X;X;X;X;X;X;X;X;X;X;X;X;X;Phospho (STY);X;X;X;X;X;X;X;X;X;X;X;X;X;X;X	XXXXXPPPPPPPPPPPPPPPPPPXXXXXXXX	S(0.001)QAKPGT(0.038)PGGT(0.961)GGPAPQY	S(-29.5)QAKPGT(-14.08)PGGT(14.08)GGPAPQY(-52.23)	T				1.48013	0.118268	-0.814545	3	0.961347	6.94e-10	147.53	67.791	68.845	0.36176	62753000	anatomical structure formation involved in morphogenesis;anatomical structure morphogenesis;angiogenesis;axon guidance;biological adhesion;biological regulation;blood vessel endothelial cell migration;cell adhesion;cell migration;cell migration involved in sprouting angiogenesis;cell motility;cell surface receptor linked signaling pathway;cellular component movement;cellular macromolecule metabolic process;cellular metabolic process;cellular process;cellular protein metabolic process;cellular response to stimulus;chemotaxis;developmental process;endothelial cell migration;enzyme linked receptor protein signaling pathway;ephrin receptor signaling pathway;heart morphogenesis;locomotion;macromolecule metabolic process;macromolecule modification;metabolic process;organ morphogenesis;peptidyl-amino acid modification;peptidyl-tyrosine modification;peptidyl-tyrosine phosphorylation;phosphate-containing compound metabolic process;phosphorus metabolic process;phosphorylation;primary metabolic process;protein autophosphorylation;protein metabolic process;protein modification process;protein phosphorylation;regulation of biological process;regulation of cellular process;response to chemical stimulus;response to external stimulus;response to stimulus;signal transduction;taxis;transmembrane receptor protein tyrosine kinase signaling pathway	adenyl nucleotide binding;adenyl ribonucleotide binding;ATP binding;binding;catalytic activity;ephrin receptor activity;kinase activity;molecular transducer activity;nucleotide binding;phosphotransferase activity, alcohol group as acceptor;protein kinase activity;protein tyrosine kinase activity;purine nucleotide binding;purine ribonucleoside triphosphate binding;purine ribonucleotide binding;receptor activity;ribonucleotide binding;signal transducer activity;signaling receptor activity;transferase activity;transferase activity, transferring phosphorus-containing groups;transmembrane receptor protein kinase activity;transmembrane receptor protein tyrosine kinase activity;transmembrane signaling receptor activity	cell part;cytoplasmic part;cytosol;extracellular membrane-bounded organelle;extracellular organelle;extracellular region;extracellular region part;extracellular vesicular exosome;integral to membrane;integral to plasma membrane;intracellular part;intrinsic to membrane;intrinsic to plasma membrane;membrane;membrane part;membrane-bounded organelle;membrane-bounded vesicle;organelle;plasma membrane;plasma membrane part;vesicle	-2.57683	-3.60426	-3.59099	-3.25832	-4.1119	3.82534	-4.31173	-0.992954	-3.34802	-3.28484	-3.46828	-4.26143	-4.22177	-3.82625	-3.54108	-3.32083	-3.09304	3.42979	-3.42423	-0.685392	3.36761	2.77584	2.37112	3.04679	-2.78635	2.46599	2.13735	3.02889	2.82697	-3.38213	2.81592	-3.04829	2.87996	-3.06455	-3.79946	-3.01494	-2.84492	-3.34763	-2.95576	-3.40468	-3.77291	-3.83304	-3.69284	-2.82346	-3.34005	-3.00683	-3.63359	-3.15182	-3.68386	-2.97735	1.63828	-2.87213	-3.39154	1.24082	-3.45304	1.40794	-2.56472	-1.19059	-4.01604	-2.59252	0.826078	-3.91685	-3.89948	-3.99356	-3.06805	-3.30201	-3.2605	-3.60641	-4.15108	-3.77262	-5.10474	-4.1459	1.48847	-3.03771	-3.31249	-3.35767	-3.73999	-2.32236	-3.64797	1.40814	-3.60584	1.23783	1.55528	-2.61315	-2.77359	-3.20697	-3.63511	-3.46944	-3.46339	-3.20425	-3.04697	-3.37494	1.4979	1.87094	-4.0184	-3.28106	-3.30879	0.859148	-3.0551	-3.32901	-3.36608	-1.66243	-2.97219	-3.30004	-2.74592	0.965107	-3.63669	-2.9828	-3.05213	-4.07714	0.384846	-2.87366	1.86641	-3.76754	-3.52729	-3.55165	-2.88927	-4.0551	-3.52112	-3.46666	-2.8209	1.55053	-3.95858	-2.89576	-4.00642	1.42878	-3.37102	-3.86932	-0.383816	-0.413176	-3.16714	0.0605469	0.76733	0.502483	-0.179194	0.290173	-2.7008	-3.23063	-3.51412	-3.3075	-3.58723	-2.85097	0.646374	-2.56994	-0.0110683	-3.04084	-3.49815
EPHB4	Ephrin type-B receptor 4	Q96L35;P54760	924;976	Q96L35	Q96L35	924	ILASVQHMKSQAKPGTPGGTGGPAPQY____	X;X;X;X;X;X;X;X;X;X;X;X;X;X;X;Phospho (STY);X;X;X;X;X;X;X;X;X;X;X;X;X;X;X	XXXXXXXXXPPPPPPPPPPPPPPPPPPXXXX	PGT(1)PGGTGGPAPQY	PGT(60.92)PGGT(-60.92)GGPAPQY(-116.51)	T				2.1427	0.0381386	-0.997826	2	0.999999	7.48e-47	192.22	133.44	118.71	-2.0191	469970000	anatomical structure formation involved in morphogenesis;anatomical structure morphogenesis;angiogenesis;axon guidance;biological adhesion;biological regulation;blood vessel endothelial cell migration;cell adhesion;cell migration;cell migration involved in sprouting angiogenesis;cell motility;cell surface receptor linked signaling pathway;cellular component movement;cellular macromolecule metabolic process;cellular metabolic process;cellular process;cellular protein metabolic process;cellular response to stimulus;chemotaxis;developmental process;endothelial cell migration;enzyme linked receptor protein signaling pathway;ephrin receptor signaling pathway;heart morphogenesis;locomotion;macromolecule metabolic process;macromolecule modification;metabolic process;organ morphogenesis;peptidyl-amino acid modification;peptidyl-tyrosine modification;peptidyl-tyrosine phosphorylation;phosphate-containing compound metabolic process;phosphorus metabolic process;phosphorylation;primary metabolic process;protein autophosphorylation;protein metabolic process;protein modification process;protein phosphorylation;regulation of biological process;regulation of cellular process;response to chemical stimulus;response to external stimulus;response to stimulus;signal transduction;taxis;transmembrane receptor protein tyrosine kinase signaling pathway	adenyl nucleotide binding;adenyl ribonucleotide binding;ATP binding;binding;catalytic activity;ephrin receptor activity;kinase activity;molecular transducer activity;nucleotide binding;phosphotransferase activity, alcohol group as acceptor;protein kinase activity;protein tyrosine kinase activity;purine nucleotide binding;purine ribonucleoside triphosphate binding;purine ribonucleotide binding;receptor activity;ribonucleotide binding;signal transducer activity;signaling receptor activity;transferase activity;transferase activity, transferring phosphorus-containing groups;transmembrane receptor protein kinase activity;transmembrane receptor protein tyrosine kinase activity;transmembrane signaling receptor activity	cell part;cytoplasmic part;cytosol;extracellular membrane-bounded organelle;extracellular organelle;extracellular region;extracellular region part;extracellular vesicular exosome;integral to membrane;integral to plasma membrane;intracellular part;intrinsic to membrane;intrinsic to plasma membrane;membrane;membrane part;membrane-bounded organelle;membrane-bounded vesicle;organelle;plasma membrane;plasma membrane part;vesicle	3.01425	2.70509	3.01172	3.20826	4.57808	4.58681	4.20491	3.97181	4.17993	4.06169	3.52449	3.92385	3.92946	4.03062	3.51923	4.1985	-3.55254	4.21733	4.82602	5.16319	4.73159	4.20852	3.50283	4.30766	4.10375	4.06167	3.40917	3.2465	3.26074	4.10629	3.24382	4.04186	3.3048	3.28677	1.99139	2.14726	2.51481	2.43243	2.33171	-3.80128	-3.94381	-3.63518	-3.98363	-1.44148	-2.06822	-3.63252	-3.6145	1.87381	2.24565	2.62004	2.26921	1.33183	2.02385	1.85671	1.45033	1.44484	1.58065	2.96346	3.3196	1.50335	1.58894	-3.97975	2.63786	3.07038	2.58081	2.99303	3.59827	2.38959	3.38681	3.41315	3.25468	3.63717	3.1618	2.79917	3.62456	3.04714	2.98263	2.84934	2.58558	1.86604	2.83639	3.15184	1.51055	3.06285	2.21851	-3.35767	2.68246	-3.22832	-2.58579	2.5462	2.4104	2.31738	2.14185	2.4242	2.45119	2.37314	4.24587	3.58333	2.6603	2.61683	2.58661	3.39877	1.62283	1.97597	1.74908	1.95071	1.85776	2.0171	2.64255	2.37457	2.13004	1.87749	2.26036	2.3436	2.75288	2.58766	1.87342	2.50905	2.20365	1.89146	2.43192	2.9879	2.21918	2.97448	-3.96076	2.05911	-3.35094	0.70471	0.606703	0.360313	0.313002	-4.00732	2.13454	1.7963	1.3241	1.38905	1.21102	1.12889	1.83198	-3.05128	0.480244	-2.63273	2.04076	1.51789	1.3735	1.58901	0.712183
EPHB4	Ephrin type-B receptor 4	Q96L35;P54760	769;769	Q96L35	Q96L35	769	CKVSDFGLSRFLEENSSDPTYTSSLGGKIPI	X;X;X;X;X;X;X;X;Phospho (STY);X;X;X;X;X;X;Phospho (STY);X;X;X;X;Phospho (STY);X;X;X;X;X;X;X;X;X;X	XXXXXXXXXXPPPPPPPPPPPPPPPPPPXXX	FLEENS(1)SDPTYTSSLGGK	FLEENS(38.56)S(-38.56)DPT(-93.75)Y(-162.51)T(-165.91)S(-172.53)S(-175.77)LGGK	S			Yes	3.71134	0.00206826	-1.29334	2	0.999861	5.83e-153	248.01	194.49	234.15	-0.33344	128380000	anatomical structure formation involved in morphogenesis;anatomical structure morphogenesis;angiogenesis;axon guidance;biological adhesion;biological regulation;blood vessel endothelial cell migration;cell adhesion;cell migration;cell migration involved in sprouting angiogenesis;cell motility;cell surface receptor linked signaling pathway;cellular component movement;cellular macromolecule metabolic process;cellular metabolic process;cellular process;cellular protein metabolic process;cellular response to stimulus;chemotaxis;developmental process;endothelial cell migration;enzyme linked receptor protein signaling pathway;ephrin receptor signaling pathway;heart morphogenesis;locomotion;macromolecule metabolic process;macromolecule modification;metabolic process;organ morphogenesis;peptidyl-amino acid modification;peptidyl-tyrosine modification;peptidyl-tyrosine phosphorylation;phosphate-containing compound metabolic process;phosphorus metabolic process;phosphorylation;primary metabolic process;protein autophosphorylation;protein metabolic process;protein modification process;protein phosphorylation;regulation of biological process;regulation of cellular process;response to chemical stimulus;response to external stimulus;response to stimulus;signal transduction;taxis;transmembrane receptor protein tyrosine kinase signaling pathway	adenyl nucleotide binding;adenyl ribonucleotide binding;ATP binding;binding;catalytic activity;ephrin receptor activity;kinase activity;molecular transducer activity;nucleotide binding;phosphotransferase activity, alcohol group as acceptor;protein kinase activity;protein tyrosine kinase activity;purine nucleotide binding;purine ribonucleoside triphosphate binding;purine ribonucleotide binding;receptor activity;ribonucleotide binding;signal transducer activity;signaling receptor activity;transferase activity;transferase activity, transferring phosphorus-containing groups;transmembrane receptor protein kinase activity;transmembrane receptor protein tyrosine kinase activity;transmembrane signaling receptor activity	cell part;cytoplasmic part;cytosol;extracellular membrane-bounded organelle;extracellular organelle;extracellular region;extracellular region part;extracellular vesicular exosome;integral to membrane;integral to plasma membrane;intracellular part;intrinsic to membrane;intrinsic to plasma membrane;membrane;membrane part;membrane-bounded organelle;membrane-bounded vesicle;organelle;plasma membrane;plasma membrane part;vesicle	1.13676	1.28384	0.632622	1.60566	1.01101	0.885597	0.703693	0.847813	0.28805	-0.144899	2.73015	2.64518	2.42038	-3.74392	2.05911	1.95853	0.707678	2.1548	2.81024	2.89057	1.7329	1.21126	1.06138	1.44002	1.58095	1.42257	0.877462	0.950111	0.271341	0.0126495	0.711058	0.422964	0.973854	0.386086	-0.506512	-0.606268	-1.10127	-0.276989	-3.236	-4.00168	-4.36969	-2.93444	-3.63157	-3.47502	-3.60416	-4.03203	2.589	2.91214	2.50634	3.18585	2.95923	-0.417458	-0.0577373	-0.21619	-0.633959	-0.437454	-0.494038	0.387499	0.704431	-1.08029	-0.407827	-0.298675	0.63719	0.95178	-3.01889	-3.24282	0.650484	1.07791	0.382566	0.960609	0.424519	0.911795	1.90773	2.00106	1.69208	1.28567	1.78155	1.91234	0.934889	1.1228	1.45678	2.20189	1.60565	0.815132	-0.203516	-0.271936	0.382492	0.469477	0.766987	-2.72792	2.76703	1.97267	2.53485	1.51365	1.79099	2.65644	3.20479	2.68351	1.91943	2.14948	2.09325	2.38003	1.61652	1.70514	2.34382	1.86213	1.01537	1.4108	0.933706	1.04935	-0.945463	0.201466	1.17863	0.996653	-1.45493	-3.60548	-3.59008	-3.60275	-1.10646	-3.05454	-2.03947	-4.02607	-1.34443	-1.45179	-1.43654	-3.90872	-3.76323	-4.26333	-3.56487	-4.33409	-3.23618	-3.79467	-0.955557	-0.0823936	-0.444532	-0.183983	-0.29818	-0.742609	0.0285339	-3.06037	-3.43869	-3.21286	-3.38536	1.49205	1.03959	1.11169	-2.4195
EPHB4	Ephrin type-B receptor 4	Q96L35;P54760	770;770	Q96L35	Q96L35	770	KVSDFGLSRFLEENSSDPTYTSSLGGKIPIR	X;X;X;X;X;X;X;Phospho (STY);X;X;X;X;X;X;X;Phospho (STY);X;X;X;X;X;X;X;X;X;X;X;X;X;X;X	XXXXXXXXXPPPPPPPPPPPPPPPPPPXXXX	FLEENS(0.003)S(0.996)DPT(0.001)YTSSLGGK	FLEENS(-25.15)S(25.15)DPT(-32.5)Y(-44.41)T(-50.21)S(-55.22)S(-60.21)LGGK	S			Yes	4.74033	0.000290619	-1.3126	2	0.996346	6.66e-38	184.57	116.05	163.92	-2.7302	44265000	anatomical structure formation involved in morphogenesis;anatomical structure morphogenesis;angiogenesis;axon guidance;biological adhesion;biological regulation;blood vessel endothelial cell migration;cell adhesion;cell migration;cell migration involved in sprouting angiogenesis;cell motility;cell surface receptor linked signaling pathway;cellular component movement;cellular macromolecule metabolic process;cellular metabolic process;cellular process;cellular protein metabolic process;cellular response to stimulus;chemotaxis;developmental process;endothelial cell migration;enzyme linked receptor protein signaling pathway;ephrin receptor signaling pathway;heart morphogenesis;locomotion;macromolecule metabolic process;macromolecule modification;metabolic process;organ morphogenesis;peptidyl-amino acid modification;peptidyl-tyrosine modification;peptidyl-tyrosine phosphorylation;phosphate-containing compound metabolic process;phosphorus metabolic process;phosphorylation;primary metabolic process;protein autophosphorylation;protein metabolic process;protein modification process;protein phosphorylation;regulation of biological process;regulation of cellular process;response to chemical stimulus;response to external stimulus;response to stimulus;signal transduction;taxis;transmembrane receptor protein tyrosine kinase signaling pathway	adenyl nucleotide binding;adenyl ribonucleotide binding;ATP binding;binding;catalytic activity;ephrin receptor activity;kinase activity;molecular transducer activity;nucleotide binding;phosphotransferase activity, alcohol group as acceptor;protein kinase activity;protein tyrosine kinase activity;purine nucleotide binding;purine ribonucleoside triphosphate binding;purine ribonucleotide binding;receptor activity;ribonucleotide binding;signal transducer activity;signaling receptor activity;transferase activity;transferase activity, transferring phosphorus-containing groups;transmembrane receptor protein kinase activity;transmembrane receptor protein tyrosine kinase activity;transmembrane signaling receptor activity	cell part;cytoplasmic part;cytosol;extracellular membrane-bounded organelle;extracellular organelle;extracellular region;extracellular region part;extracellular vesicular exosome;integral to membrane;integral to plasma membrane;intracellular part;intrinsic to membrane;intrinsic to plasma membrane;membrane;membrane part;membrane-bounded organelle;membrane-bounded vesicle;organelle;plasma membrane;plasma membrane part;vesicle	1.10728	0.0831814	-0.235887	0.526983	0.54455	-3.21316	0.764933	0.0980167	-0.22847	-1.20529	0.798691	1.15481	1.12771	1.36002	0.910381	0.8128	-0.671907	-3.5939	1.13361	-3.13376	0.799765	0.0424557	-3.8444	0.138981	0.719629	0.438377	0.463896	0.868786	1.09978	-0.321835	0.538351	-0.812212	0.683327	0.416788	-3.78621	-3.70134	-4.07753	-3.18176	-3.48266	-3.77417	-4.13186	-4.49299	-3.93428	-3.61576	-3.39276	-3.23618	-2.93282	-3.76672	-3.67468	-3.56407	-0.159149	-3.53256	-4.07395	-3.60337	-2.62312	-3.65176	-3.86815	-3.2473	0.402338	-2.9042	-4.06879	-3.30638	-3.23544	-0.443705	-3.50147	-0.613499	-0.279341	-0.155729	0.207806	0.397461	-1.05651	-3.59729	-0.102079	-0.31518	-2.9198	-3.51172	-0.409372	-3.52573	-0.957145	-0.572138	-0.427774	-0.225828	-1.0888	-3.64323	-2.82497	-3.50468	-4.25104	-3.27947	-0.613335	-0.56782	-0.033268	-4.35623	0.587688	-0.994953	-3.41553	0.0141602	-3.09953	0.647371	-0.207365	0.0662479	0.0977593	-0.0127487	-3.63138	-3.11655	-3.26767	-2.97196	-3.41287	-3.28781	-3.6382	-0.544428	-3.31108	-3.17575	-3.28231	-0.536783	-3.58353	-3.48727	-3.18547	-3.02064	-3.56145	-3.62149	-4.16079	-1.07802	-1.05302	-4.36896	-3.72743	-3.99447	-4.1427	-3.67815	-3.65184	-3.57991	-3.35469	-3.71458	-3.9359	-3.13865	-3.01429	-3.69779	-2.7243	-3.81563	-3.39912	-4.32856	-3.2841	-3.07961	-0.362629	-0.745438	-0.627712	-4.25543	-2.80146
EPPK1	Epiplakin	A0A075B730;A0A087X1U6;P58107	2693;2718;2716	A0A075B730	A0A075B730	2693	ERLSKVSFRGLRRQVSASELHTSGILGPETL	X;X;X;X;X;X;X;X;X;X;X;X;X;X;X;Phospho (STY);X;X;X;X;X;X;X;X;X;X;X;X;X;X;X	XXXXXXXXXXXXPPPPPPPPPPPPPPPPPPP	QVS(0.987)AS(0.012)ELHT(0.001)SGILGPETLR	QVS(19.23)AS(-19.23)ELHT(-30.65)S(-35.84)GILGPET(-89.53)LR	S			Yes	3.39463	0.00375389	-0.518017	3	0.987096	0.000181595	98.552	44.834	98.552	0.8998	7502500			cell part;cytoplasm;cytoskeleton;intracellular non-membrane-bounded organelle;intracellular organelle;intracellular part;non-membrane-bounded organelle;organelle	0.0715065	0.292124	0.301418	0.570578	-4.00887	-3.90319	-2.63627	-2.39162	-3.2414	-3.87941	-3.49733	-1.06441	-3.22163	-2.14232	-3.32408	-1.61976	-0.691654	-3.11817	-3.98016	-3.79124	-2.92632	-3.02209	-3.45145	-3.52567	-2.43152	-3.72844	-3.37238	-2.75947	-2.51201	-3.32062	-1.9911	-3.54218	-2.80691	-0.977184	-3.34822	-3.43979	-3.25554	-3.08493	-3.57679	-3.15137	-3.51151	-3.2254	-3.36299	-3.89996	-3.26285	-4.10045	-3.95629	-3.22519	-3.21195	-3.11394	-2.51055	-3.27581	-3.50578	-3.50628	-2.93449	-4.04529	-3.96039	-3.5141	-3.37816	-3.602	-3.8405	-3.48354	-3.309	-2.95737	-2.82676	-2.98023	-3.69536	-3.05455	-3.67724	-3.44575	-4.10892	-3.78335	-3.4649	-4.29039	-3.50889	-2.77125	-4.53569	-3.46274	-3.43905	-4.31678	-3.81718	-3.15039	-3.84981	-3.79445	-3.33307	-3.73364	-3.16635	-3.59619	-2.98945	-3.6963	-3.89848	-3.48024	-3.60602	-3.97628	-3.05827	-3.73	-2.87701	-3.48694	-3.18682	-4.13189	-3.59284	-3.39998	-3.6286	-2.35733	-3.50433	-3.36442	-3.89589	-3.10148	-3.76312	-2.85345	-3.42605	-3.92005	-3.61991	-2.81678	-3.03134	-2.82672	-3.11237	-3.27221	-2.72516	-2.81747	-4.10204	-4.6252	-3.74871	-3.63139	-3.79723	-2.86938	-4.02878	-3.64982	-4.14458	-1.43931	-3.14531	-3.70982	-3.44705	-1.9421	-3.41919	-3.40253	-1.44425	-2.53484	-3.5777	-3.53753	-3.24198	-3.401	-2.75233	-3.60739	-3.23473	-4.16614	-2.60445
EPRS	Bifunctional glutamate/proline--tRNA ligase;Glutamate--tRNA ligase;Proline--tRNA ligase	P07814;V9GYZ6	885;892	P07814	P07814	885	KEYIPGQPPLSQSSDSSPTRNSEPAGLETPE	X;X;X;X;X;X;X;X;X;X;X;X;Phospho (STY);Phospho (STY);X;Phospho (STY);Phospho (STY);X;Phospho (STY);X;X;X;X;X;X;X;X;X;X;X;X	XPPPPPPPPPPPPPPPPPPPPPPPPPPPPPP	EYIPGQPPLS(0.007)QS(0.06)S(0.036)DS(0.839)S(0.036)PT(0.021)R	EY(-125.44)IPGQPPLS(-20.54)QS(-11.44)S(-13.73)DS(11.44)S(-13.68)PT(-15.97)R	S				0.639821	0.450324	0.359004	2	0.839477	9.03e-29	172.42	124.2	126.1	-0.42153	72548000	amine metabolic process;amino acid activation;biological regulation;carboxylic acid metabolic process;cellular amine metabolic process;cellular amino acid metabolic process;cellular component assembly;cellular component organization;cellular component organization or biogenesis;cellular ketone metabolic process;cellular macromolecule metabolic process;cellular metabolic process;cellular nitrogen compound metabolic process;cellular process;cellular response to chemical stimulus;cellular response to cytokine stimulus;cellular response to interferon-gamma;cellular response to organic substance;cellular response to stimulus;gene expression;glutamyl-tRNA aminoacylation;macromolecular complex assembly;macromolecular complex subunit organization;macromolecule metabolic process;metabolic process;ncRNA metabolic process;negative regulation of biological process;negative regulation of biosynthetic process;negative regulation of cellular biosynthetic process;negative regulation of cellular macromolecule biosynthetic process;negative regulation of cellular metabolic process;negative regulation of cellular process;negative regulation of cellular protein metabolic process;negative regulation of macromolecule biosynthetic process;negative regulation of macromolecule metabolic process;negative regulation of metabolic process;negative regulation of protein metabolic process;negative regulation of translation;nitrogen compound metabolic process;nucleic acid metabolic process;nucleobase-containing compound metabolic process;organic acid metabolic process;oxoacid metabolic process;posttranscriptional regulation of gene expression;primary metabolic process;prolyl-tRNA aminoacylation;protein complex assembly;protein complex subunit organization;regulation of biological process;regulation of biosynthetic process;regulation of cellular biosynthetic process;regulation of cellular macromolecule biosynthetic process;regulation of cellular metabolic process;regulation of cellular process;regulation of cellular protein metabolic process;regulation of gene expression;regulation of macromolecule biosynthetic process;regulation of macromolecule metabolic process;regulation of metabolic process;regulation of primary metabolic process;regulation of protein metabolic process;regulation of translation;response to chemical stimulus;response to cytokine stimulus;response to interferon-gamma;response to organic substance;response to stimulus;RNA metabolic process;small molecule metabolic process;tRNA aminoacylation;tRNA aminoacylation for protein translation;tRNA metabolic process	adenyl nucleotide binding;adenyl ribonucleotide binding;aminoacyl-tRNA ligase activity;ATP binding;binding;catalytic activity;enzyme binding;glutamate-tRNA ligase activity;GTPase binding;ligase activity;ligase activity, forming aminoacyl-tRNA and related compounds;ligase activity, forming carbon-oxygen bonds;nucleic acid binding;nucleotide binding;proline-tRNA ligase activity;protein binding;purine nucleotide binding;purine ribonucleoside triphosphate binding;purine ribonucleotide binding;ribonucleotide binding;RNA binding;RNA stem-loop binding	aminoacyl-tRNA synthetase multienzyme complex;cell part;cytoplasm;cytoplasmic part;cytosol;intracellular part;macromolecular complex;membrane;protein complex;ribonucleoprotein complex	-3.63513	-3.40097	-3.24108	-1.2776	-3.42614	-3.67179	-3.61879	-3.25619	-3.28972	-3.57808	-4.34976	-1.50386	-3.19382	-1.49296	-3.76297	-4.06196	-4.17759	-3.57739	-3.71045	-3.20849	-3.81684	-3.26857	-3.67711	-3.19414	-2.71788	-3.12349	-2.87725	-3.25715	-3.10186	3.85122	-3.01708	-3.09549	-2.93215	-2.76789	-2.35608	-2.93993	-3.101	-3.99377	2.43721	-3.34864	-2.91152	-3.63083	-3.31521	-3.95996	-3.30189	1.61079	-3.98598	-3.81778	-2.8978	-4.32997	-3.62842	-3.04913	-3.02258	-3.62421	-3.51395	-3.22092	-3.64569	-3.63074	-3.51383	-3.90437	-2.96811	-3.86255	-3.76711	-3.33154	-3.40528	-3.15448	-3.26193	-3.54785	-3.58209	-3.71952	-3.25051	-4.12888	-3.48194	-3.8087	2.35846	-3.31818	-3.47432	-3.1935	1.50303	-3.60859	-4.28356	-4.12549	-3.26005	-3.79408	-3.40103	-3.09274	2.95201	-3.48339	-3.4971	-3.07637	-3.25695	-2.82588	-3.53468	-3.96642	-3.33655	-4.08638	-3.7037	-3.72384	1.399	-4.05004	-3.18231	-4.01221	-3.87234	-3.30494	-3.6218	-3.21732	-3.32354	-3.6917	-3.62365	-2.87337	-3.26776	-2.76223	-3.00381	-3.49279	3.07584	-3.5665	2.45377	-3.05748	-3.11664	-3.34341	-2.89881	-4.18461	-3.99938	-3.59614	-3.14623	-4.03029	-4.12573	2.35829	2.01124	-3.48322	-2.92959	-2.72897	-2.71971	-3.9606	-3.0798	-3.66918	-3.16881	-2.93487	3.61099	-3.09754	1.0751	0.904772	-3.2658	-3.88035	-3.43643	-3.66183	-3.50485
EPRS	Bifunctional glutamate/proline--tRNA ligase;Glutamate--tRNA ligase;Proline--tRNA ligase	P07814;V9GYZ6	888;895	P07814	P07814	888	IPGQPPLSQSSDSSPTRNSEPAGLETPEAKV	X;X;X;X;X;X;X;Phospho (STY);X;X;X;X;Phospho (STY);X;X;Phospho (STY);X;X;X;X;X;X;X;X;X;X;X;X;X;X;X	PPPPPPPPPPPPPPPPPPPPPPPPPPPPPPX	EYIPGQPPLS(0.001)QS(0.153)S(0.153)DS(0.456)S(0.251)PT(0.985)R	EY(-95.72)IPGQPPLS(-26.15)QS(-4.81)S(-4.81)DS(2.66)S(-2.66)PT(19.25)R	T				1.02294	0.250412	0.269901	3	0.985435	4.98e-21	159.4	110.57	102.03	-0.43507	12630000	amine metabolic process;amino acid activation;biological regulation;carboxylic acid metabolic process;cellular amine metabolic process;cellular amino acid metabolic process;cellular component assembly;cellular component organization;cellular component organization or biogenesis;cellular ketone metabolic process;cellular macromolecule metabolic process;cellular metabolic process;cellular nitrogen compound metabolic process;cellular process;cellular response to chemical stimulus;cellular response to cytokine stimulus;cellular response to interferon-gamma;cellular response to organic substance;cellular response to stimulus;gene expression;glutamyl-tRNA aminoacylation;macromolecular complex assembly;macromolecular complex subunit organization;macromolecule metabolic process;metabolic process;ncRNA metabolic process;negative regulation of biological process;negative regulation of biosynthetic process;negative regulation of cellular biosynthetic process;negative regulation of cellular macromolecule biosynthetic process;negative regulation of cellular metabolic process;negative regulation of cellular process;negative regulation of cellular protein metabolic process;negative regulation of macromolecule biosynthetic process;negative regulation of macromolecule metabolic process;negative regulation of metabolic process;negative regulation of protein metabolic process;negative regulation of translation;nitrogen compound metabolic process;nucleic acid metabolic process;nucleobase-containing compound metabolic process;organic acid metabolic process;oxoacid metabolic process;posttranscriptional regulation of gene expression;primary metabolic process;prolyl-tRNA aminoacylation;protein complex assembly;protein complex subunit organization;regulation of biological process;regulation of biosynthetic process;regulation of cellular biosynthetic process;regulation of cellular macromolecule biosynthetic process;regulation of cellular metabolic process;regulation of cellular process;regulation of cellular protein metabolic process;regulation of gene expression;regulation of macromolecule biosynthetic process;regulation of macromolecule metabolic process;regulation of metabolic process;regulation of primary metabolic process;regulation of protein metabolic process;regulation of translation;response to chemical stimulus;response to cytokine stimulus;response to interferon-gamma;response to organic substance;response to stimulus;RNA metabolic process;small molecule metabolic process;tRNA aminoacylation;tRNA aminoacylation for protein translation;tRNA metabolic process	adenyl nucleotide binding;adenyl ribonucleotide binding;aminoacyl-tRNA ligase activity;ATP binding;binding;catalytic activity;enzyme binding;glutamate-tRNA ligase activity;GTPase binding;ligase activity;ligase activity, forming aminoacyl-tRNA and related compounds;ligase activity, forming carbon-oxygen bonds;nucleic acid binding;nucleotide binding;proline-tRNA ligase activity;protein binding;purine nucleotide binding;purine ribonucleoside triphosphate binding;purine ribonucleotide binding;ribonucleotide binding;RNA binding;RNA stem-loop binding	aminoacyl-tRNA synthetase multienzyme complex;cell part;cytoplasm;cytoplasmic part;cytosol;intracellular part;macromolecular complex;membrane;protein complex;ribonucleoprotein complex	-4.06449	-4.16517	-3.41765	-4.32726	-2.92032	-3.52836	-3.69415	-3.89119	-3.43819	-3.40981	-3.3855	-3.27742	-4.48067	-3.60359	-3.59581	-3.21283	-3.92003	-3.99467	-3.6781	-3.60696	-2.76236	-2.69294	-2.50967	-2.62471	-3.79438	-3.0695	-3.42397	-3.6311	-2.82263	-3.94647	-2.70029	-3.23203	-3.60314	-2.73174	-2.46922	-3.33836	-3.44321	-3.48557	-2.6064	-3.65569	-3.29241	-3.92142	-3.85725	-3.47005	-4.48814	-3.03498	-3.51979	-3.91324	-3.52352	-3.59956	-3.56847	-3.60057	-2.88623	-3.87139	-3.76365	-3.94908	-3.71092	-3.3087	-2.89724	-3.2187	-3.79591	-3.26746	-3.14555	-3.24328	0.106848	0.535986	0.626268	-3.55004	-3.42169	-3.6724	-3.84585	-4.02114	-2.9787	-1.35534	-3.34895	-2.9079	-3.20237	-2.46822	-3.42316	-4.1132	-3.7664	-3.5368	-3.63209	-3.71262	-3.11509	-3.59928	-3.24577	-3.14396	-3.30362	-3.48072	-3.31353	-3.69113	3.23528	-3.87583	-4.25648	-3.32483	-3.40079	-2.9719	-3.01513	-3.4423	-3.75075	-3.633	-0.0412388	-4.35811	-3.94751	-3.71915	-3.18183	-3.86906	-3.246	-3.12907	-3.55456	-3.49882	-2.89045	-3.56857	-3.32329	-3.21258	-4.15542	-3.22491	-3.55465	-3.57392	-3.97562	-3.88637	-3.71525	-3.41879	-3.17719	-3.36742	-4.38736	-2.90929	-2.80333	-2.9539	-2.90537	-4.03461	-3.12689	-3.31472	-4.60486	-3.46282	-3.43032	-3.40691	-3.88891	-3.16115	-3.00805	-3.08323	-1.6269	-3.71744	-2.75467	-3.31312	-3.71566
EPRS	Bifunctional glutamate/proline--tRNA ligase;Glutamate--tRNA ligase;Proline--tRNA ligase	P07814;V9GYZ6	883;890	P07814	P07814	883	TGKEYIPGQPPLSQSSDSSPTRNSEPAGLET	X;X;X;X;X;X;X;X;X;X;X;X;Phospho (STY);X;Phospho (STY);Phospho (STY);X;Phospho (STY);Phospho (STY);X;X;X;X;X;X;X;X;X;X;X;X	XXXPPPPPPPPPPPPPPPPPPPXXXXXXXXX	EYIPGQPPLS(0.014)QS(0.052)S(0.767)DS(0.027)S(0.112)PT(0.027)R	EY(-106.26)IPGQPPLS(-17.24)QS(-11.65)S(8.37)DS(-14.46)S(-8.37)PT(-14.46)R	S				0.501318	0.547725	0.25984	3	0.766568	3.94e-11	145.81	105.62	109.87	0.082725	18295000	amine metabolic process;amino acid activation;biological regulation;carboxylic acid metabolic process;cellular amine metabolic process;cellular amino acid metabolic process;cellular component assembly;cellular component organization;cellular component organization or biogenesis;cellular ketone metabolic process;cellular macromolecule metabolic process;cellular metabolic process;cellular nitrogen compound metabolic process;cellular process;cellular response to chemical stimulus;cellular response to cytokine stimulus;cellular response to interferon-gamma;cellular response to organic substance;cellular response to stimulus;gene expression;glutamyl-tRNA aminoacylation;macromolecular complex assembly;macromolecular complex subunit organization;macromolecule metabolic process;metabolic process;ncRNA metabolic process;negative regulation of biological process;negative regulation of biosynthetic process;negative regulation of cellular biosynthetic process;negative regulation of cellular macromolecule biosynthetic process;negative regulation of cellular metabolic process;negative regulation of cellular process;negative regulation of cellular protein metabolic process;negative regulation of macromolecule biosynthetic process;negative regulation of macromolecule metabolic process;negative regulation of metabolic process;negative regulation of protein metabolic process;negative regulation of translation;nitrogen compound metabolic process;nucleic acid metabolic process;nucleobase-containing compound metabolic process;organic acid metabolic process;oxoacid metabolic process;posttranscriptional regulation of gene expression;primary metabolic process;prolyl-tRNA aminoacylation;protein complex assembly;protein complex subunit organization;regulation of biological process;regulation of biosynthetic process;regulation of cellular biosynthetic process;regulation of cellular macromolecule biosynthetic process;regulation of cellular metabolic process;regulation of cellular process;regulation of cellular protein metabolic process;regulation of gene expression;regulation of macromolecule biosynthetic process;regulation of macromolecule metabolic process;regulation of metabolic process;regulation of primary metabolic process;regulation of protein metabolic process;regulation of translation;response to chemical stimulus;response to cytokine stimulus;response to interferon-gamma;response to organic substance;response to stimulus;RNA metabolic process;small molecule metabolic process;tRNA aminoacylation;tRNA aminoacylation for protein translation;tRNA metabolic process	adenyl nucleotide binding;adenyl ribonucleotide binding;aminoacyl-tRNA ligase activity;ATP binding;binding;catalytic activity;enzyme binding;glutamate-tRNA ligase activity;GTPase binding;ligase activity;ligase activity, forming aminoacyl-tRNA and related compounds;ligase activity, forming carbon-oxygen bonds;nucleic acid binding;nucleotide binding;proline-tRNA ligase activity;protein binding;purine nucleotide binding;purine ribonucleoside triphosphate binding;purine ribonucleotide binding;ribonucleotide binding;RNA binding;RNA stem-loop binding	aminoacyl-tRNA synthetase multienzyme complex;cell part;cytoplasm;cytoplasmic part;cytosol;intracellular part;macromolecular complex;membrane;protein complex;ribonucleoprotein complex	-0.949131	-3.97278	-1.24671	-1.2776	-4.18904	-4.09233	-4.1861	-3.23958	-3.24894	-3.13121	-2.53989	-3.50534	-3.85605	-3.57929	-3.28358	-1.11391	-2.94202	-3.41593	-3.45604	-2.8016	-3.25735	-2.75123	-2.97902	-3.32844	-2.91709	-3.28515	-3.86732	-3.48417	-3.64648	-3.26979	-2.97646	3.74572	-3.06645	-3.48997	-4.01882	-3.23021	-3.60807	-2.86731	-3.5958	-3.31868	1.12304	-3.04477	-3.91891	-3.60921	-2.99366	-3.36033	-3.47577	-4.44994	-2.67783	-4.41165	-4.08589	-3.16766	-2.94088	-3.53626	-3.97454	-3.5921	-3.00845	-2.76669	-3.47602	-2.82253	-3.42776	-3.48517	-3.53965	3.91086	-0.662249	-2.71793	-1.23807	-0.53446	-3.2681	3.6939	-3.42424	-4.62995	-4.11861	-3.68311	-3.50578	-2.87586	-3.65691	-2.71877	1.52429	1.40453	-3.91223	-2.10543	-3.98808	-3.83206	-3.41535	-3.21375	-3.5956	-3.22803	-3.63648	-3.67937	-3.29051	-3.02724	-3.44029	-4.05831	-3.07104	-2.77198	-3.66316	-3.81238	-3.8883	-4.08635	1.95463	-3.68157	-3.4404	-3.54147	-3.11719	-3.14497	-3.30291	-2.68677	-3.03397	-3.63574	-3.67409	-3.60277	-3.73028	-4.24271	-3.27513	-2.93018	-3.7711	-2.58695	-3.06421	-3.2325	-4.0328	1.76374	-3.5752	-3.83893	-3.74367	-3.55376	1.13378	-3.55404	-3.29092	-4.31399	-3.69473	-3.11772	-2.99799	-3.21154	-3.15728	-3.63711	-2.92938	-3.48735	-2.73597	-3.50673	-3.25847	-3.513	-3.96466	-2.88024	-3.35117	-3.25294	-3.31741
EPRS	Bifunctional glutamate/proline--tRNA ligase;Glutamate--tRNA ligase;Proline--tRNA ligase	P07814;V9GYZ6	891;898	P07814	P07814	891	QPPLSQSSDSSPTRNSEPAGLETPEAKVLFD	X;X;X;X;Phospho (STY);X;Phospho (STY);Phospho (STY);X;Phospho (STY);Phospho (STY);X;Phospho (STY);X;X;Phospho (STY);X;X;X;X;X;X;X;X;X;X;X;X;X;X;X	PPPPPPPPPPPPPPPPPPPPPPPPPPPXXXX	EYIPGQPPLS(0.005)QS(0.015)S(0.046)DS(0.046)S(0.046)PT(0.057)RNS(0.787)EPAGLETPEAK	EY(-45.48)IPGQPPLS(-22.11)QS(-17.3)S(-12.36)DS(-12.36)S(-12.36)PT(-11.42)RNS(11.42)EPAGLET(-40.9)PEAK	S				0.0383542	0.96066	-0.0167025	4	0.786712	3.31e-09	80.117	62.446	66.828	2.7033	3066400	amine metabolic process;amino acid activation;biological regulation;carboxylic acid metabolic process;cellular amine metabolic process;cellular amino acid metabolic process;cellular component assembly;cellular component organization;cellular component organization or biogenesis;cellular ketone metabolic process;cellular macromolecule metabolic process;cellular metabolic process;cellular nitrogen compound metabolic process;cellular process;cellular response to chemical stimulus;cellular response to cytokine stimulus;cellular response to interferon-gamma;cellular response to organic substance;cellular response to stimulus;gene expression;glutamyl-tRNA aminoacylation;macromolecular complex assembly;macromolecular complex subunit organization;macromolecule metabolic process;metabolic process;ncRNA metabolic process;negative regulation of biological process;negative regulation of biosynthetic process;negative regulation of cellular biosynthetic process;negative regulation of cellular macromolecule biosynthetic process;negative regulation of cellular metabolic process;negative regulation of cellular process;negative regulation of cellular protein metabolic process;negative regulation of macromolecule biosynthetic process;negative regulation of macromolecule metabolic process;negative regulation of metabolic process;negative regulation of protein metabolic process;negative regulation of translation;nitrogen compound metabolic process;nucleic acid metabolic process;nucleobase-containing compound metabolic process;organic acid metabolic process;oxoacid metabolic process;posttranscriptional regulation of gene expression;primary metabolic process;prolyl-tRNA aminoacylation;protein complex assembly;protein complex subunit organization;regulation of biological process;regulation of biosynthetic process;regulation of cellular biosynthetic process;regulation of cellular macromolecule biosynthetic process;regulation of cellular metabolic process;regulation of cellular process;regulation of cellular protein metabolic process;regulation of gene expression;regulation of macromolecule biosynthetic process;regulation of macromolecule metabolic process;regulation of metabolic process;regulation of primary metabolic process;regulation of protein metabolic process;regulation of translation;response to chemical stimulus;response to cytokine stimulus;response to interferon-gamma;response to organic substance;response to stimulus;RNA metabolic process;small molecule metabolic process;tRNA aminoacylation;tRNA aminoacylation for protein translation;tRNA metabolic process	adenyl nucleotide binding;adenyl ribonucleotide binding;aminoacyl-tRNA ligase activity;ATP binding;binding;catalytic activity;enzyme binding;glutamate-tRNA ligase activity;GTPase binding;ligase activity;ligase activity, forming aminoacyl-tRNA and related compounds;ligase activity, forming carbon-oxygen bonds;nucleic acid binding;nucleotide binding;proline-tRNA ligase activity;protein binding;purine nucleotide binding;purine ribonucleoside triphosphate binding;purine ribonucleotide binding;ribonucleotide binding;RNA binding;RNA stem-loop binding	aminoacyl-tRNA synthetase multienzyme complex;cell part;cytoplasm;cytoplasmic part;cytosol;intracellular part;macromolecular complex;membrane;protein complex;ribonucleoprotein complex	-3.59668	-3.23204	-4.11974	-2.98079	-3.71109	-3.61034	-3.38141	-4.13736	-3.28636	-3.6177	-3.02303	-3.38481	-3.59411	-3.87276	-2.88704	-0.325209	-2.87079	-2.98624	0.796127	-3.01785	-2.98301	-3.02254	-2.91965	-3.55137	-2.78735	-3.01391	-3.38652	-2.85335	-3.02197	-3.54866	-3.589	-3.55912	-2.65286	-3.02866	-2.5111	-2.92653	-3.72743	-3.39978	-3.50536	-3.63155	-3.05533	-3.2197	-3.67787	-3.54889	-3.95213	-2.85103	-4.29667	-4.16153	-3.92951	-3.82687	-2.83393	-3.48593	-3.55393	-4.11059	-2.3729	-3.78119	-3.29076	-3.38959	-4.20341	-3.41976	-3.87092	-1.31519	-3.3222	-3.57471	-2.95618	1.43372	-3.4358	-3.86203	-4.07951	-3.61165	-3.67055	-3.29141	-4.36513	-3.4352	-3.41531	-2.35413	-3.68275	-4.25342	-3.00418	-3.58923	-3.59207	-3.44272	-3.55038	-3.34835	-2.37365	-3.60775	-3.10117	-3.60905	-3.62883	-2.81691	-3.84014	-3.51007	-3.63108	-3.31409	-3.37394	-3.24367	-3.13394	-3.55374	-2.81581	-3.48102	-3.31235	-0.758513	-2.9872	-3.87208	-3.4409	0.80748	-3.73136	-3.26703	-3.26982	-4.01755	-3.03167	-0.340752	-3.03126	-3.91215	-3.41317	-3.60403	-3.33275	-3.60132	-2.35056	-3.02665	-3.45654	-3.84432	-3.67732	0.338259	-4.08763	-3.98849	-3.83374	-3.10502	-3.48311	-3.57283	-3.42101	-4.10758	-2.8889	-2.5138	-3.05151	-4.16491	-2.98103	-3.61942	-3.34412	-2.95288	-3.41806	-3.15246	-3.70895	-3.31378	-3.92546	-3.63205	-2.88523
EPRS	Bifunctional glutamate/proline--tRNA ligase;Glutamate--tRNA ligase;Proline--tRNA ligase	P07814;V9GYZ6	880;887	P07814	P07814	880	KEKTGKEYIPGQPPLSQSSDSSPTRNSEPAG	X;X;X;X;X;X;X;X;X;X;X;X;X;X;X;Phospho (STY);X;Phospho (STY);Phospho (STY);X;X;X;X;Phospho (STY);X;X;Phospho (STY);X;X;X;X	XXXXXXPPPPPPPPPPPPPPPPPPPPPPPPP	EYIPGQPPLS(0.892)QS(0.217)S(0.761)DS(0.034)S(0.077)PT(0.019)R	EY(-80.7)IPGQPPLS(8.75)QS(-7.61)S(7.61)DS(-13.81)S(-10.17)PT(-16.7)R	S				0.615123	0.467493	-0.17492	2	0.891758	1.05e-11	111.66	71.922	89.756	-0.67615	7201500	amine metabolic process;amino acid activation;biological regulation;carboxylic acid metabolic process;cellular amine metabolic process;cellular amino acid metabolic process;cellular component assembly;cellular component organization;cellular component organization or biogenesis;cellular ketone metabolic process;cellular macromolecule metabolic process;cellular metabolic process;cellular nitrogen compound metabolic process;cellular process;cellular response to chemical stimulus;cellular response to cytokine stimulus;cellular response to interferon-gamma;cellular response to organic substance;cellular response to stimulus;gene expression;glutamyl-tRNA aminoacylation;macromolecular complex assembly;macromolecular complex subunit organization;macromolecule metabolic process;metabolic process;ncRNA metabolic process;negative regulation of biological process;negative regulation of biosynthetic process;negative regulation of cellular biosynthetic process;negative regulation of cellular macromolecule biosynthetic process;negative regulation of cellular metabolic process;negative regulation of cellular process;negative regulation of cellular protein metabolic process;negative regulation of macromolecule biosynthetic process;negative regulation of macromolecule metabolic process;negative regulation of metabolic process;negative regulation of protein metabolic process;negative regulation of translation;nitrogen compound metabolic process;nucleic acid metabolic process;nucleobase-containing compound metabolic process;organic acid metabolic process;oxoacid metabolic process;posttranscriptional regulation of gene expression;primary metabolic process;prolyl-tRNA aminoacylation;protein complex assembly;protein complex subunit organization;regulation of biological process;regulation of biosynthetic process;regulation of cellular biosynthetic process;regulation of cellular macromolecule biosynthetic process;regulation of cellular metabolic process;regulation of cellular process;regulation of cellular protein metabolic process;regulation of gene expression;regulation of macromolecule biosynthetic process;regulation of macromolecule metabolic process;regulation of metabolic process;regulation of primary metabolic process;regulation of protein metabolic process;regulation of translation;response to chemical stimulus;response to cytokine stimulus;response to interferon-gamma;response to organic substance;response to stimulus;RNA metabolic process;small molecule metabolic process;tRNA aminoacylation;tRNA aminoacylation for protein translation;tRNA metabolic process	adenyl nucleotide binding;adenyl ribonucleotide binding;aminoacyl-tRNA ligase activity;ATP binding;binding;catalytic activity;enzyme binding;glutamate-tRNA ligase activity;GTPase binding;ligase activity;ligase activity, forming aminoacyl-tRNA and related compounds;ligase activity, forming carbon-oxygen bonds;nucleic acid binding;nucleotide binding;proline-tRNA ligase activity;protein binding;purine nucleotide binding;purine ribonucleoside triphosphate binding;purine ribonucleotide binding;ribonucleotide binding;RNA binding;RNA stem-loop binding	aminoacyl-tRNA synthetase multienzyme complex;cell part;cytoplasm;cytoplasmic part;cytosol;intracellular part;macromolecular complex;membrane;protein complex;ribonucleoprotein complex	-3.80714	0.183296	-0.712172	-3.38789	-3.60738	-3.2405	-3.62629	-3.24727	-3.46052	-3.24891	-1.58116	-4.07492	-4.03594	-0.697632	-0.721176	-4.05152	-4.36275	-3.31256	-2.86847	-4.04769	-3.10958	-3.30196	-3.06085	-2.70235	-2.96883	-3.05062	-3.48058	-3.39997	-3.5181	-2.26268	-3.46751	-3.76985	-3.33475	-3.62348	-3.40986	-3.1633	-3.04082	-2.79177	-3.3625	-2.84934	-3.47173	-3.2812	-3.8518	-3.54786	-3.37394	-3.01676	-3.24764	-3.73022	-4.10155	-3.33918	-4.4124	-3.63483	-3.40883	-3.94355	-3.33408	-3.16539	-3.46306	-3.62148	-3.48358	-2.95012	-4.06558	-4.22424	-2.71942	-1.2502	-3.03049	-0.904207	-3.6832	-3.72426	-3.89718	-3.9156	-3.22919	-3.41886	-3.39179	-3.10666	-3.68879	-3.14369	-3.76754	-3.84903	-3.48615	-2.90089	-4.14112	-3.5387	-3.82156	-3.26134	-3.46079	2.85972	-2.7753	-3.36593	-3.51989	-3.48463	-3.67333	-3.56893	-3.89373	-3.4304	-3.03208	-3.30843	-2.91576	-3.19409	-3.24186	-4.10169	-1.03858	-3.48265	-2.65658	-3.03779	-3.50881	-3.13771	-2.97026	-3.69228	-2.71441	-3.48921	-3.71361	-3.29845	-3.08121	-3.05659	-4.32583	-3.50353	-3.74607	-4.29487	-2.71133	-2.67026	-2.76736	-3.48532	-3.41504	-2.74738	-3.166	-3.90052	-3.16909	-4.01365	-3.64564	-3.55968	-3.48962	-3.98152	-3.35833	-3.14195	-3.09564	-3.39945	-3.58999	-3.65232	-3.31562	-3.46968	-3.28056	-2.42815	-3.18454	-3.43205	-3.31084	-3.74037	-2.75877
EPRS	Bifunctional glutamate/proline--tRNA ligase;Glutamate--tRNA ligase;Proline--tRNA ligase	P07814;V9GYZ6	886;893	P07814	P07814	886	EYIPGQPPLSQSSDSSPTRNSEPAGLETPEA	X;X;X;X;X;X;X;X;X;X;X;Phospho (STY);Phospho (STY);X;Phospho (STY);Phospho (STY);X;X;X;X;X;X;X;X;X;X;X;X;X;X;X	PPPPPPPPPPPPPPPPPPPPPPPPPPPPPPP	EYIPGQPPLSQSSDS(0.003)S(0.995)PT(0.003)R	EY(-160.55)IPGQPPLS(-50.06)QS(-38.26)S(-46.87)DS(-25.97)S(25.97)PT(-25.97)R	S	Yes	CDK5		0.996255	0.260813	-0.869153	2	0.994788	2.51e-74	209.45	153.54	171.78	0.73807	546270000	amine metabolic process;amino acid activation;biological regulation;carboxylic acid metabolic process;cellular amine metabolic process;cellular amino acid metabolic process;cellular component assembly;cellular component organization;cellular component organization or biogenesis;cellular ketone metabolic process;cellular macromolecule metabolic process;cellular metabolic process;cellular nitrogen compound metabolic process;cellular process;cellular response to chemical stimulus;cellular response to cytokine stimulus;cellular response to interferon-gamma;cellular response to organic substance;cellular response to stimulus;gene expression;glutamyl-tRNA aminoacylation;macromolecular complex assembly;macromolecular complex subunit organization;macromolecule metabolic process;metabolic process;ncRNA metabolic process;negative regulation of biological process;negative regulation of biosynthetic process;negative regulation of cellular biosynthetic process;negative regulation of cellular macromolecule biosynthetic process;negative regulation of cellular metabolic process;negative regulation of cellular process;negative regulation of cellular protein metabolic process;negative regulation of macromolecule biosynthetic process;negative regulation of macromolecule metabolic process;negative regulation of metabolic process;negative regulation of protein metabolic process;negative regulation of translation;nitrogen compound metabolic process;nucleic acid metabolic process;nucleobase-containing compound metabolic process;organic acid metabolic process;oxoacid metabolic process;posttranscriptional regulation of gene expression;primary metabolic process;prolyl-tRNA aminoacylation;protein complex assembly;protein complex subunit organization;regulation of biological process;regulation of biosynthetic process;regulation of cellular biosynthetic process;regulation of cellular macromolecule biosynthetic process;regulation of cellular metabolic process;regulation of cellular process;regulation of cellular protein metabolic process;regulation of gene expression;regulation of macromolecule biosynthetic process;regulation of macromolecule metabolic process;regulation of metabolic process;regulation of primary metabolic process;regulation of protein metabolic process;regulation of translation;response to chemical stimulus;response to cytokine stimulus;response to interferon-gamma;response to organic substance;response to stimulus;RNA metabolic process;small molecule metabolic process;tRNA aminoacylation;tRNA aminoacylation for protein translation;tRNA metabolic process	adenyl nucleotide binding;adenyl ribonucleotide binding;aminoacyl-tRNA ligase activity;ATP binding;binding;catalytic activity;enzyme binding;glutamate-tRNA ligase activity;GTPase binding;ligase activity;ligase activity, forming aminoacyl-tRNA and related compounds;ligase activity, forming carbon-oxygen bonds;nucleic acid binding;nucleotide binding;proline-tRNA ligase activity;protein binding;purine nucleotide binding;purine ribonucleoside triphosphate binding;purine ribonucleotide binding;ribonucleotide binding;RNA binding;RNA stem-loop binding	aminoacyl-tRNA synthetase multienzyme complex;cell part;cytoplasm;cytoplasmic part;cytosol;intracellular part;macromolecular complex;membrane;protein complex;ribonucleoprotein complex	-0.949131	4.8333	-2.75731	-3.85484	3.42372	3.29351	2.86824	2.90462	3.35302	3.09378	-3.43506	-3.56437	-1.67373	3.92249	3.8771	4.34724	1.72181	-3.08224	4.45815	3.98302	3.60053	-3.41552	3.72	3.63738	-2.27147	3.59188	3.41409	4.16412	3.59663	-3.5406	3.56314	3.54603	3.48096	-3.75027	2.47056	-3.21116	2.36283	2.28607	-3.04467	2.5493	0.987879	1.3171	1.34557	2.09838	1.88246	-3.9202	-3.76226	3.27219	-3.59461	3.58833	3.34405	3.23329	3.44562	3.39528	3.46198	-3.56448	-2.89142	2.80058	3.66777	2.76203	1.41722	2.08875	3.77042	-4.1948	3.14384	3.52197	-3.98854	4.00493	3.65813	-3.37305	-4.01748	2.95219	-4.07405	2.47376	-3.78941	-4.03903	2.36146	2.50709	-3.31335	1.2809	2.03551	2.87352	-4.1495	2.12313	2.82622	2.40537	-3.44716	3.22101	-3.72412	2.8938	-3.80193	3.12352	-3.92203	2.39893	2.60552	2.31556	-3.20303	3.23182	-3.38269	1.53225	1.46879	1.85074	-3.5159	4.12851	4.03337	4.11498	3.88529	3.28025	-2.8735	3.02633	-3.67992	-2.90762	2.97529	2.36013	-3.68742	4.08048	-3.64572	-3.06357	-4.02674	3.11454	1.83635	2.81955	3.94568	3.25623	1.65822	1.58284	1.98379	-3.38421	-4.40557	1.94077	1.59068	2.17782	3.20807	3.76287	3.86572	3.70003	3.43318	2.76321	-3.51096	-3.15485	-2.52849	-3.34551	-3.78448	3.1938	2.5265	3.43963	-3.34479
EPRS	Bifunctional glutamate/proline--tRNA ligase;Glutamate--tRNA ligase;Proline--tRNA ligase	P07814;V9GYZ6	882;889	P07814	P07814	882	KTGKEYIPGQPPLSQSSDSSPTRNSEPAGLE	X;X;X;X;X;X;X;X;X;X;X;X;X;Phospho (STY);X;Phospho (STY);Phospho (STY);X;Phospho (STY);Phospho (STY);X;X;X;X;Phospho (STY);X;X;X;X;X;X	XXXXPPPPPPPPPPPPPPPPPPPPPPPPPPP	EYIPGQPPLS(0.016)QS(0.928)S(0.049)DS(0.003)S(0.003)PT(0.001)R	EY(-147.51)IPGQPPLS(-17.55)QS(12.78)S(-12.78)DS(-24.94)S(-24.94)PT(-32.08)R	S				2.27592	0.0299619	-1.39166	3	0.9282	3.77e-37	176.7	116.37	150.39	0.49646	294030000	amine metabolic process;amino acid activation;biological regulation;carboxylic acid metabolic process;cellular amine metabolic process;cellular amino acid metabolic process;cellular component assembly;cellular component organization;cellular component organization or biogenesis;cellular ketone metabolic process;cellular macromolecule metabolic process;cellular metabolic process;cellular nitrogen compound metabolic process;cellular process;cellular response to chemical stimulus;cellular response to cytokine stimulus;cellular response to interferon-gamma;cellular response to organic substance;cellular response to stimulus;gene expression;glutamyl-tRNA aminoacylation;macromolecular complex assembly;macromolecular complex subunit organization;macromolecule metabolic process;metabolic process;ncRNA metabolic process;negative regulation of biological process;negative regulation of biosynthetic process;negative regulation of cellular biosynthetic process;negative regulation of cellular macromolecule biosynthetic process;negative regulation of cellular metabolic process;negative regulation of cellular process;negative regulation of cellular protein metabolic process;negative regulation of macromolecule biosynthetic process;negative regulation of macromolecule metabolic process;negative regulation of metabolic process;negative regulation of protein metabolic process;negative regulation of translation;nitrogen compound metabolic process;nucleic acid metabolic process;nucleobase-containing compound metabolic process;organic acid metabolic process;oxoacid metabolic process;posttranscriptional regulation of gene expression;primary metabolic process;prolyl-tRNA aminoacylation;protein complex assembly;protein complex subunit organization;regulation of biological process;regulation of biosynthetic process;regulation of cellular biosynthetic process;regulation of cellular macromolecule biosynthetic process;regulation of cellular metabolic process;regulation of cellular process;regulation of cellular protein metabolic process;regulation of gene expression;regulation of macromolecule biosynthetic process;regulation of macromolecule metabolic process;regulation of metabolic process;regulation of primary metabolic process;regulation of protein metabolic process;regulation of translation;response to chemical stimulus;response to cytokine stimulus;response to interferon-gamma;response to organic substance;response to stimulus;RNA metabolic process;small molecule metabolic process;tRNA aminoacylation;tRNA aminoacylation for protein translation;tRNA metabolic process	adenyl nucleotide binding;adenyl ribonucleotide binding;aminoacyl-tRNA ligase activity;ATP binding;binding;catalytic activity;enzyme binding;glutamate-tRNA ligase activity;GTPase binding;ligase activity;ligase activity, forming aminoacyl-tRNA and related compounds;ligase activity, forming carbon-oxygen bonds;nucleic acid binding;nucleotide binding;proline-tRNA ligase activity;protein binding;purine nucleotide binding;purine ribonucleoside triphosphate binding;purine ribonucleotide binding;ribonucleotide binding;RNA binding;RNA stem-loop binding	aminoacyl-tRNA synthetase multienzyme complex;cell part;cytoplasm;cytoplasmic part;cytosol;intracellular part;macromolecular complex;membrane;protein complex;ribonucleoprotein complex	-1.8701	-1.77073	-2.175	-4.12287	3.48281	-2.50842	2.94629	-4.06202	-3.25431	3.28416	-3.35931	4.03186	-3.2772	-3.4686	-2.0037	3.49571	-4.2971	-3.37539	-3.49499	3.85655	3.55169	3.35985	3.56403	-3.66733	3.78214	-3.01625	-3.75685	3.83975	3.72417	-3.20281	3.78265	-3.38725	3.47688	3.4027	-3.43895	2.53734	-3.55016	-2.8753	-2.87968	-3.23127	-3.41835	-3.68957	-3.26921	-3.79444	1.83987	1.74877	-3.15673	-3.75424	3.3378	-3.59654	-4.40416	-4.03324	-4.46914	3.36844	3.33947	3.3021	3.36754	-3.61027	2.78221	-3.05627	-3.32745	-2.68884	4.2776	-2.91979	-3.67437	-1.84975	4.01188	-3.3787	-2.62873	-3.08329	1.96165	-3.41898	-3.64035	-3.52248	2.60351	2.47833	-3.40387	-3.86962	-3.17039	-3.46048	-3.50707	-3.20156	-3.48908	-4.27688	2.59592	-2.91414	-3.07144	-3.68069	3.0238	-2.94294	2.8261	2.54625	-3.54838	2.50064	-3.17469	2.37226	-3.84288	-3.65685	-3.79666	-3.92091	-3.8248	2.51818	3.62307	-3.47226	-3.53329	3.3912	-2.98901	-3.11541	-3.76694	-3.96636	-2.77179	-3.55219	-1.94084	-3.82649	-3.0409	-3.17611	-2.88009	-2.66527	-3.42936	-3.47369	-3.97587	-4.12187	-3.33291	2.89852	-3.20256	1.90251	-2.6561	-4.09037	-3.67149	1.6785	-3.35684	1.8341	-2.84559	-3.56157	-2.62085	-3.3462	-3.09755	-2.77462	-3.11098	1.62098	1.47233	-3.45841	-3.19361	-3.20432	-3.01899	-2.80294	1.29013
EPS15	Epidermal growth factor receptor substrate 15	B1AUU8;P42566;P42566-2	662;796;482	B1AUU8	B1AUU8	662	PCPLPPGKRSINKLDSPDPFKLNDPFQPFPG	X;X;X;X;X;X;X;X;X;X;X;X;X;X;X;Phospho (STY);X;X;X;X;X;X;X;X;X;X;X;X;X;X;X	XXXXXXXXPPPPPPPPPPPPPXXXXXXXXXX	LDS(1)PDPFK	LDS(87.57)PDPFK	S	Yes	MAPK14		2.01196	0.0475139	0.427827	2	1	0.00146768	104.82	63.942	87.568	0.94452	15883000	biological regulation;cell proliferation;cell surface receptor linked signaling pathway;cellular component assembly;cellular component assembly at cellular level;cellular component organization;cellular component organization at cellular level;cellular component organization or biogenesis;cellular component organization or biogenesis at cellular level;cellular macromolecular complex assembly;cellular macromolecular complex subunit organization;cellular membrane organization;cellular process;cellular process involved in reproduction;cellular protein complex assembly;cellular response to stimulus;clathrin coat assembly;endocytic recycling;endocytosis;endosome transport;entry into cell of other organism involved in symbiotic interaction;entry into host;entry into host cell;entry into other organism involved in symbiotic interaction;entry of virus into host cell;enzyme linked receptor protein signaling pathway;epidermal growth factor receptor signaling pathway;establishment of localization;establishment of localization in cell;establishment of protein localization;Golgi to endosome transport;Golgi vesicle transport;interaction with host;interspecies interaction between organisms;intracellular transport;locomotion;macromolecular complex assembly;macromolecular complex subunit organization;membrane invagination;membrane organization;movement in environment of other organism involved in symbiotic interaction;movement in host environment;multi-organism process;negative regulation of biological process;negative regulation of cell communication;negative regulation of cellular process;negative regulation of epidermal growth factor receptor signaling pathway;negative regulation of response to stimulus;negative regulation of signal transduction;negative regulation of signaling;organelle organization;post-Golgi vesicle-mediated transport;protein complex assembly;protein complex subunit organization;protein transport;receptor-mediated endocytosis;receptor-mediated endocytosis of virus by host;regulation of biological process;regulation of cell communication;regulation of cellular process;regulation of epidermal growth factor receptor signaling pathway;regulation of response to stimulus;regulation of signal transduction;regulation of signaling;reproductive process;response to stimulus;signal transduction;transmembrane receptor protein tyrosine kinase signaling pathway;transport;vesicle coating;vesicle organization;vesicle-mediated transport	binding;calcium ion binding;cation binding;ion binding;metal ion binding;polyubiquitin binding;protein binding;small conjugating protein binding;ubiquitin binding	AP-2 adaptor complex;AP-type membrane coat adaptor complex;cell part;cell projection membrane;cell projection part;cilium membrane;cilium part;clathrin adaptor complex;coated pit;cytoplasm;cytoplasmic part;cytoplasmic vesicle part;cytosol;early endosome membrane;endosomal part;endosome membrane;intracellular membrane-bounded organelle;intracellular organelle;intracellular organelle part;intracellular part;macromolecular complex;membrane;membrane part;membrane-bounded organelle;organelle;organelle membrane;organelle part;plasma membrane;plasma membrane part;protein complex	-3.19813	-4.04403	-2.94928	-3.68726	-3.71128	-3.89711	-3.87651	-3.49135	-2.61755	-4.21788	-3.73055	-3.3463	-3.65509	-3.70538	-3.74186	-3.66571	-4.00097	-4.0049	-2.97611	-2.08654	-3.7826	-2.83182	-3.15842	-3.36181	-3.49679	-4.18515	-3.47453	-2.98956	-4.20238	-3.46639	-3.40872	-3.47948	-3.94227	-3.45221	-3.08576	-2.92075	-3.10933	-3.61934	-3.68481	-3.26306	-3.41559	-3.22861	-3.06352	-4.00707	-3.28383	-3.00583	-3.78606	-3.0114	-3.43167	-3.25516	-4.70646	-2.50349	-2.0692	-2.04643	-3.05384	-1.95118	-1.73811	-1.29077	-3.16349	-3.20115	-3.63077	-2.44078	-0.674078	-1.18813	-0.760881	-0.370035	-0.103846	-2.86476	-1.09969	-0.546955	-1.65765	-1.5039	-2.31803	-1.74238	-3.20904	-1.51629	-2.22755	-2.99792	-3.63369	-3.92466	-3.78267	-3.47618	-3.5897	-4.22332	-3.18509	-3.28833	-4.43082	-3.53321	-2.94742	-3.45156	-3.80859	-2.8365	-3.47447	-2.5204	-3.16962	-3.31367	-2.99094	-3.07229	-2.31113	-3.40476	-3.79267	-3.38316	-3.66421	-3.13686	-3.04558	-3.62843	-3.49273	-3.1383	-3.20515	-3.92856	-3.46643	-2.7155	-4.15608	-4.07375	-2.30479	-2.31919	-3.88788	-4.0821	-1.91214	-2.85513	-4.90017	-3.80993	-3.66668	-2.30057	-4.06444	-3.62908	-4.17463	-4.24317	-4.02474	-4.04824	-3.2569	-4.13425	-0.926254	-0.585894	-3.61022	-2.56824	-3.09968	-0.832926	-0.00773621	-3.52613	-3.43738	-2.3507	-1.88829	-2.44902	-3.36365	-1.07431	-3.07722
EPS15	Epidermal growth factor receptor substrate 15	B1AUU8;P42566;P42566-2	429;563;249	B1AUU8	B1AUU8	429	EVRKKCAEEAQLARSSPELLPSGVTDENEVT	X;X;X;X;X;X;X;X;X;X;X;X;X;X;X;Phospho (STY);X;X;X;X;X;X;X;X;X;X;X;X;X;X;X	XXXXXXXXXXXXXXPPPPPPPPPPPPPPPPP	S(0.181)S(0.708)PELLPS(0.099)GVT(0.011)DENEVTTAVTEK	S(-5.92)S(5.92)PELLPS(-8.53)GVT(-18.26)DENEVT(-37.28)T(-40.22)AVT(-53.4)EK	S				0.544182	0.517263	0.113427	3	0.708469	4.33e-05	91.655	50.987	60.218	1.2315	687260	biological regulation;cell proliferation;cell surface receptor linked signaling pathway;cellular component assembly;cellular component assembly at cellular level;cellular component organization;cellular component organization at cellular level;cellular component organization or biogenesis;cellular component organization or biogenesis at cellular level;cellular macromolecular complex assembly;cellular macromolecular complex subunit organization;cellular membrane organization;cellular process;cellular process involved in reproduction;cellular protein complex assembly;cellular response to stimulus;clathrin coat assembly;endocytic recycling;endocytosis;endosome transport;entry into cell of other organism involved in symbiotic interaction;entry into host;entry into host cell;entry into other organism involved in symbiotic interaction;entry of virus into host cell;enzyme linked receptor protein signaling pathway;epidermal growth factor receptor signaling pathway;establishment of localization;establishment of localization in cell;establishment of protein localization;Golgi to endosome transport;Golgi vesicle transport;interaction with host;interspecies interaction between organisms;intracellular transport;locomotion;macromolecular complex assembly;macromolecular complex subunit organization;membrane invagination;membrane organization;movement in environment of other organism involved in symbiotic interaction;movement in host environment;multi-organism process;negative regulation of biological process;negative regulation of cell communication;negative regulation of cellular process;negative regulation of epidermal growth factor receptor signaling pathway;negative regulation of response to stimulus;negative regulation of signal transduction;negative regulation of signaling;organelle organization;post-Golgi vesicle-mediated transport;protein complex assembly;protein complex subunit organization;protein transport;receptor-mediated endocytosis;receptor-mediated endocytosis of virus by host;regulation of biological process;regulation of cell communication;regulation of cellular process;regulation of epidermal growth factor receptor signaling pathway;regulation of response to stimulus;regulation of signal transduction;regulation of signaling;reproductive process;response to stimulus;signal transduction;transmembrane receptor protein tyrosine kinase signaling pathway;transport;vesicle coating;vesicle organization;vesicle-mediated transport	binding;calcium ion binding;cation binding;ion binding;metal ion binding;polyubiquitin binding;protein binding;small conjugating protein binding;ubiquitin binding	AP-2 adaptor complex;AP-type membrane coat adaptor complex;cell part;cell projection membrane;cell projection part;cilium membrane;cilium part;clathrin adaptor complex;coated pit;cytoplasm;cytoplasmic part;cytoplasmic vesicle part;cytosol;early endosome membrane;endosomal part;endosome membrane;intracellular membrane-bounded organelle;intracellular organelle;intracellular organelle part;intracellular part;macromolecular complex;membrane;membrane part;membrane-bounded organelle;organelle;organelle membrane;organelle part;plasma membrane;plasma membrane part;protein complex	-4.01329	-3.24324	-3.42528	-4.02441	-2.57918	-3.35568	-3.45627	-4.16863	-3.60703	-4.56995	-4.13986	-4.00985	-3.60846	-3.85556	-3.35884	-3.91906	-3.75052	-3.05064	-3.52199	-1.67777	-3.43457	-2.92197	-2.8965	-3.1435	-3.39366	-3.76174	-3.36628	-2.96196	-3.60071	-3.16491	-3.84396	-3.60937	-3.74288	-3.78222	-3.27896	-3.33853	-3.98339	-2.92428	-2.46246	-3.51919	-3.67468	-3.17908	-3.2652	-3.63714	-3.32335	-3.13742	-3.60261	-3.46111	-2.7236	-3.46774	-3.60058	-3.25761	-3.38227	-3.68646	-3.8862	-2.92573	-2.91657	-3.99636	-3.5426	-2.75605	-3.55159	-4.07292	-3.38534	-1.28013	-3.45944	-3.90707	-3.47257	-3.81226	-3.11351	-3.51406	-3.31284	-4.33963	-2.63435	-3.90477	-4.34405	-3.40577	-3.80679	-3.21479	-3.99998	-3.25639	-3.1845	-1.61197	-4.69198	-3.26441	-3.16278	-3.24929	-3.4188	-3.10869	-3.45459	-3.64	-4.13207	-4.26839	-4.32611	-3.45774	-3.11089	-3.47214	-3.11275	-1.20573	-3.06091	-2.90942	-3.43106	-4.20823	-4.33382	-3.52236	-3.0891	-3.76139	-3.88391	-3.13451	-3.15411	-2.95876	-3.6148	-3.31061	-3.82373	-3.56432	-3.09142	-3.51033	-3.36782	-3.51329	-2.89048	-3.4516	-3.16761	-4.72848	-3.74799	-3.42661	-2.71957	-4.21072	-3.91116	-3.15476	-3.58573	-3.99586	-3.64546	-3.5603	-3.52475	-3.03499	-3.84508	-1.64435	-3.6563	-0.7334	-3.05733	-3.2898	-3.26159	-3.48947	-1.74255	-2.29583	-3.31972	-3.69267	-2.88783
EPS15	Epidermal growth factor receptor substrate 15	B1AUU8;P42566;P42566-2	428;562;248	B1AUU8	B1AUU8	428	KEVRKKCAEEAQLARSSPELLPSGVTDENEV	X;X;X;X;X;X;X;X;X;X;X;X;X;X;X;Phospho (STY);X;X;X;X;X;X;X;X;X;X;X;X;X;X;X	XXXXXXXXXXXXXXXPPPPPPPPPPPPPPPP	S(0.5)S(0.5)PELLPSGVTDENEVTTAVTEK	S(0)S(0)PELLPS(-46.82)GVT(-46.82)DENEVT(-57.2)T(-55.27)AVT(-59.25)EK	S				0.0674775	0.931957	-0.0203499	3	0.499988	4.33e-05	91.655	50.987	60.218	0.51152	534630	biological regulation;cell proliferation;cell surface receptor linked signaling pathway;cellular component assembly;cellular component assembly at cellular level;cellular component organization;cellular component organization at cellular level;cellular component organization or biogenesis;cellular component organization or biogenesis at cellular level;cellular macromolecular complex assembly;cellular macromolecular complex subunit organization;cellular membrane organization;cellular process;cellular process involved in reproduction;cellular protein complex assembly;cellular response to stimulus;clathrin coat assembly;endocytic recycling;endocytosis;endosome transport;entry into cell of other organism involved in symbiotic interaction;entry into host;entry into host cell;entry into other organism involved in symbiotic interaction;entry of virus into host cell;enzyme linked receptor protein signaling pathway;epidermal growth factor receptor signaling pathway;establishment of localization;establishment of localization in cell;establishment of protein localization;Golgi to endosome transport;Golgi vesicle transport;interaction with host;interspecies interaction between organisms;intracellular transport;locomotion;macromolecular complex assembly;macromolecular complex subunit organization;membrane invagination;membrane organization;movement in environment of other organism involved in symbiotic interaction;movement in host environment;multi-organism process;negative regulation of biological process;negative regulation of cell communication;negative regulation of cellular process;negative regulation of epidermal growth factor receptor signaling pathway;negative regulation of response to stimulus;negative regulation of signal transduction;negative regulation of signaling;organelle organization;post-Golgi vesicle-mediated transport;protein complex assembly;protein complex subunit organization;protein transport;receptor-mediated endocytosis;receptor-mediated endocytosis of virus by host;regulation of biological process;regulation of cell communication;regulation of cellular process;regulation of epidermal growth factor receptor signaling pathway;regulation of response to stimulus;regulation of signal transduction;regulation of signaling;reproductive process;response to stimulus;signal transduction;transmembrane receptor protein tyrosine kinase signaling pathway;transport;vesicle coating;vesicle organization;vesicle-mediated transport	binding;calcium ion binding;cation binding;ion binding;metal ion binding;polyubiquitin binding;protein binding;small conjugating protein binding;ubiquitin binding	AP-2 adaptor complex;AP-type membrane coat adaptor complex;cell part;cell projection membrane;cell projection part;cilium membrane;cilium part;clathrin adaptor complex;coated pit;cytoplasm;cytoplasmic part;cytoplasmic vesicle part;cytosol;early endosome membrane;endosomal part;endosome membrane;intracellular membrane-bounded organelle;intracellular organelle;intracellular organelle part;intracellular part;macromolecular complex;membrane;membrane part;membrane-bounded organelle;organelle;organelle membrane;organelle part;plasma membrane;plasma membrane part;protein complex	-3.35526	-3.60182	-3.07634	-3.57229	-3.81955	-4.22506	-3.81437	-4.20887	-2.69528	-3.15152	-3.54787	-3.16939	-3.26225	-3.80621	-3.05942	-3.12893	-4.28247	-3.85421	-2.60354	-1.67777	-2.7779	-3.27453	-3.49885	-2.86195	-3.69872	-3.12086	-2.39948	-3.18041	-2.24929	-3.58543	-3.09721	-3.0724	-2.80801	-2.70722	-3.21045	-3.1421	-3.89498	-2.79074	-3.5709	-3.21362	-4.19179	-3.81175	-4.10823	-3.9637	-3.18259	-3.90558	-3.49711	-3.53242	-3.45937	-3.91846	-3.18873	-3.3592	-3.86449	-4.0765	-2.87519	-4.2886	-2.77579	-3.01126	-3.5426	-3.93442	-3.9861	-3.56592	-2.97317	-3.72877	-3.52466	-2.86407	-4.31881	-2.38095	-3.54645	-3.3342	-3.75321	-3.70572	-3.57056	-2.53412	-4.0115	-3.25357	-3.47461	-3.41497	-3.38188	-3.67532	-3.08606	-1.61197	-4.84188	-3.43083	-2.91887	-3.55679	-3.94743	-3.67652	-3.19882	-3.8792	-3.46855	-3.505	-3.68283	-2.91412	-3.42761	-3.5059	-3.56889	-1.20573	-3.19046	-2.88671	-3.64131	-4.44383	-3.61627	-4.72719	-3.2385	-3.19409	-3.18075	-3.5777	-3.29935	-3.29275	-4.09661	-2.43785	-3.21199	-3.70052	-2.68858	-2.55996	-2.62673	-3.68706	-3.45077	-3.10354	-4.45326	-4.72848	-4.11496	-4.1322	-3.27124	-3.75831	-4.0766	-4.3893	-3.66488	-4.19652	-3.49311	-3.7714	-3.51463	-2.94279	-3.70083	-1.64435	-3.85077	-0.7334	-3.66375	-3.35922	-2.62507	-2.40811	-1.74255	-2.29583	-3.96511	-3.30434	-3.50095
EPS15	Epidermal growth factor receptor substrate 15	B1AUU8;P42566	324;324	B1AUU8	B1AUU8	324	PPSDRASLQKNIIGSSPVADFSAIKELDTLN	X;X;X;X;X;X;X;X;X;X;X;X;X;X;X;Phospho (STY);X;X;X;X;X;X;X;X;X;X;X;X;X;X;X	XXXXXXXXXXPPPPPPPPPPPPPPPXXXXXX	NIIGS(0.131)S(0.869)PVADFS(0.001)AIK	NIIGS(-8.23)S(8.23)PVADFS(-31.55)AIK	S				0.113966	0.887996	-0.0249712	2	0.868847	0.00417442	80.142	31.534	64.249	-0.011478	843870	biological regulation;cell proliferation;cell surface receptor linked signaling pathway;cellular component assembly;cellular component assembly at cellular level;cellular component organization;cellular component organization at cellular level;cellular component organization or biogenesis;cellular component organization or biogenesis at cellular level;cellular macromolecular complex assembly;cellular macromolecular complex subunit organization;cellular membrane organization;cellular process;cellular process involved in reproduction;cellular protein complex assembly;cellular response to stimulus;clathrin coat assembly;endocytic recycling;endocytosis;endosome transport;entry into cell of other organism involved in symbiotic interaction;entry into host;entry into host cell;entry into other organism involved in symbiotic interaction;entry of virus into host cell;enzyme linked receptor protein signaling pathway;epidermal growth factor receptor signaling pathway;establishment of localization;establishment of localization in cell;establishment of protein localization;Golgi to endosome transport;Golgi vesicle transport;interaction with host;interspecies interaction between organisms;intracellular transport;locomotion;macromolecular complex assembly;macromolecular complex subunit organization;membrane invagination;membrane organization;movement in environment of other organism involved in symbiotic interaction;movement in host environment;multi-organism process;negative regulation of biological process;negative regulation of cell communication;negative regulation of cellular process;negative regulation of epidermal growth factor receptor signaling pathway;negative regulation of response to stimulus;negative regulation of signal transduction;negative regulation of signaling;organelle organization;post-Golgi vesicle-mediated transport;protein complex assembly;protein complex subunit organization;protein transport;receptor-mediated endocytosis;receptor-mediated endocytosis of virus by host;regulation of biological process;regulation of cell communication;regulation of cellular process;regulation of epidermal growth factor receptor signaling pathway;regulation of response to stimulus;regulation of signal transduction;regulation of signaling;reproductive process;response to stimulus;signal transduction;transmembrane receptor protein tyrosine kinase signaling pathway;transport;vesicle coating;vesicle organization;vesicle-mediated transport	binding;calcium ion binding;cation binding;ion binding;metal ion binding;polyubiquitin binding;protein binding;small conjugating protein binding;ubiquitin binding	AP-2 adaptor complex;AP-type membrane coat adaptor complex;cell part;cell projection membrane;cell projection part;cilium membrane;cilium part;clathrin adaptor complex;coated pit;cytoplasm;cytoplasmic part;cytoplasmic vesicle part;cytosol;early endosome membrane;endosomal part;endosome membrane;intracellular membrane-bounded organelle;intracellular organelle;intracellular organelle part;intracellular part;macromolecular complex;membrane;membrane part;membrane-bounded organelle;organelle;organelle membrane;organelle part;plasma membrane;plasma membrane part;protein complex	-3.25489	-2.58373	-2.95174	-3.6815	-4.11478	-3.30716	-3.50007	-3.81414	-3.24112	-4.31928	-2.72911	-3.94684	-2.73789	-2.7096	-3.24343	-2.90076	-3.74844	-3.51715	-2.62199	-3.5077	-2.8363	-3.22977	-3.32859	-4.03002	-3.34894	-3.77716	-3.27888	-3.60204	-3.29045	-3.38653	-3.61192	-3.18954	-3.10479	-3.88949	-3.2873	-3.67079	-3.31389	-3.64924	-3.23527	-2.80454	-3.4484	-3.47577	-2.88166	-4.18463	-3.79944	-3.2089	-4.11297	-2.98464	-3.63613	-4.07237	-4.20425	-3.77564	-3.24694	-3.25878	-3.47743	-3.53333	-3.08135	-2.55595	-3.70394	-3.06029	-3.58359	-3.14585	-3.53286	-3.91721	-2.52907	-3.51887	-3.71674	-2.79688	-3.39967	-2.96014	-3.14187	-3.17762	-3.07535	-2.92865	-3.44865	-3.17362	-4.01197	-3.02295	-4.20659	-3.78062	-4.00046	-2.91185	-3.93624	-2.83681	-3.24724	-3.60833	-3.9161	-2.95095	-2.99294	-3.3002	-3.72923	-3.5229	-3.49149	-4.23886	-4.02022	-4.31456	-2.94655	-3.78418	-3.34058	-3.97406	-3.00451	-2.81744	-1.51956	-3.41426	-2.99168	-3.33899	-3.75049	-2.35183	-4.18268	-3.42354	-2.93343	-3.7236	-3.57021	-4.02209	-3.77858	-2.73773	-3.6275	-3.00168	-3.53943	-3.87641	-3.15364	-4.85264	-3.21235	-2.88573	-2.53225	-2.7485	-3.27991	-3.95349	-4.21023	-4.53731	-3.46	-3.6752	-3.49634	-2.92034	-3.41165	-3.65077	-3.30323	-2.62105	-2.78754	-3.90231	-2.57573	-3.25464	-3.86675	-3.3699	-3.34369	-3.77122	-3.94367
EPS15	Epidermal growth factor receptor substrate 15	B1AUU8;P42566;P42566-2	680;814;500	B1AUU8	B1AUU8	680	PFKLNDPFQPFPGNDSPKEKDPEIFCDPFTS	X;X;X;X;X;X;X;X;X;X;X;X;X;X;X;Phospho (STY);X;X;X;X;X;X;X;X;X;X;X;X;X;X;X	XXXPPPPPPPPPPPPPPPXXXXXXXXXXXXX	LNDPFQPFPGNDS(1)PK	LNDPFQPFPGNDS(76)PK	S				1.56812	0.101599	-0.489258	2	1	8.57e-16	167.05	110.3	75.998	0.56901	26203000	biological regulation;cell proliferation;cell surface receptor linked signaling pathway;cellular component assembly;cellular component assembly at cellular level;cellular component organization;cellular component organization at cellular level;cellular component organization or biogenesis;cellular component organization or biogenesis at cellular level;cellular macromolecular complex assembly;cellular macromolecular complex subunit organization;cellular membrane organization;cellular process;cellular process involved in reproduction;cellular protein complex assembly;cellular response to stimulus;clathrin coat assembly;endocytic recycling;endocytosis;endosome transport;entry into cell of other organism involved in symbiotic interaction;entry into host;entry into host cell;entry into other organism involved in symbiotic interaction;entry of virus into host cell;enzyme linked receptor protein signaling pathway;epidermal growth factor receptor signaling pathway;establishment of localization;establishment of localization in cell;establishment of protein localization;Golgi to endosome transport;Golgi vesicle transport;interaction with host;interspecies interaction between organisms;intracellular transport;locomotion;macromolecular complex assembly;macromolecular complex subunit organization;membrane invagination;membrane organization;movement in environment of other organism involved in symbiotic interaction;movement in host environment;multi-organism process;negative regulation of biological process;negative regulation of cell communication;negative regulation of cellular process;negative regulation of epidermal growth factor receptor signaling pathway;negative regulation of response to stimulus;negative regulation of signal transduction;negative regulation of signaling;organelle organization;post-Golgi vesicle-mediated transport;protein complex assembly;protein complex subunit organization;protein transport;receptor-mediated endocytosis;receptor-mediated endocytosis of virus by host;regulation of biological process;regulation of cell communication;regulation of cellular process;regulation of epidermal growth factor receptor signaling pathway;regulation of response to stimulus;regulation of signal transduction;regulation of signaling;reproductive process;response to stimulus;signal transduction;transmembrane receptor protein tyrosine kinase signaling pathway;transport;vesicle coating;vesicle organization;vesicle-mediated transport	binding;calcium ion binding;cation binding;ion binding;metal ion binding;polyubiquitin binding;protein binding;small conjugating protein binding;ubiquitin binding	AP-2 adaptor complex;AP-type membrane coat adaptor complex;cell part;cell projection membrane;cell projection part;cilium membrane;cilium part;clathrin adaptor complex;coated pit;cytoplasm;cytoplasmic part;cytoplasmic vesicle part;cytosol;early endosome membrane;endosomal part;endosome membrane;intracellular membrane-bounded organelle;intracellular organelle;intracellular organelle part;intracellular part;macromolecular complex;membrane;membrane part;membrane-bounded organelle;organelle;organelle membrane;organelle part;plasma membrane;plasma membrane part;protein complex	-0.11932	0.613773	1.02356	0.60136	-2.05868	-1.3187	-1.70465	-3.97254	-2.34036	-2.82547	-1.19352	-0.310083	-0.559055	-1.62942	-1.50724	-0.933948	-2.32939	-2.74842	-1.36956	-1.54106	-2.24358	-2.85999	-1.86436	-1.88085	-1.42128	-2.31079	-1.11456	-0.791748	-0.914196	-3.16062	-0.73444	-1.73528	-1.09658	-1.20259	-2.36985	-3.62481	-3.16167	-3.27989	-3.21468	-1.52406	-3.10849	-3.52609	-3.55001	-4.3998	-2.96631	-3.6133	-2.23374	-3.26739	-4.08619	-3.20292	-4.25577	-0.619219	-0.129772	-0.175049	-0.18689	0.0265102	-0.429785	-1.24982	-0.59864	-0.978509	-3.62351	-0.890678	-0.192556	0.358362	0.982092	0.168583	0.238464	0.813179	-1.18929	-1.42737	-3.90764	-0.766268	-1.39862	-0.887098	-1.49361	-1.68135	-0.907165	-1.24618	-3.95745	-1.06411	-2.06888	-1.85858	-2.54472	-1.2603	-3.47013	-2.40682	-2.30235	-1.63925	-2.16206	-1.9103	-2.43026	-2.36737	-1.42542	-3.55826	-2.91533	-1.7655	-2.70543	-1.17428	-2.54824	-1.41433	-2.92573	-2.83085	-3.23764	-2.7231	-3.09295	-4.14746	-1.26323	-1.07761	-0.661598	-1.38227	-3.68901	-3.56309	-2.32034	-2.06122	-3.69545	-3.98537	-1.68683	-3.63557	-3.07817	-2.70407	-2.31533	-2.61337	-1.01943	-1.05424	-2.15785	-1.59496	-3.63397	-3.75861	-3.91762	-1.49555	-3.84745	-4.19856	-0.0916405	-0.208298	0.447533	-0.629862	-1.35398	0.179745	-0.333361	-3.15286	-3.03816	-3.07341	-1.32651	-1.15427	-0.886469	-0.729738	-3.05587
EPS8	Epidermal growth factor receptor kinase substrate 8	Q12929-2;Q12929	399;659	Q12929-2	Q12929-2	399	PVPVSKVPANITRQNSSSSDSGGSIVRDSQR	X;X;X;X;X;X;X;X;X;X;X;X;X;X;X;Phospho (STY);X;X;X;X;X;X;X;X;X;X;X;X;X;X;X	XXXXXXXXXXXXXPPPPPPPPPPPPPPXXXX	QNS(0.972)S(0.021)S(0.004)S(0.001)DS(0.001)GGSIVR	QNS(16.58)S(-16.58)S(-23.4)S(-29.27)DS(-32.61)GGS(-43.23)IVR	S	Yes			1.46617	0.121088	-0.196567	2	0.972426	0.00220342	85.45	40.012	67.648	2.3255	778520	actin crosslink formation;actin cytoskeleton organization;actin cytoskeleton reorganization;actin filament bundle assembly;actin filament capping;actin filament organization;actin filament-based process;actin polymerization-dependent cell motility;adult behavior;adult locomotory behavior;barbed-end actin filament capping;behavior;behavioral response to ethanol;biological regulation;cell cycle process;cell motility;cell proliferation;cell surface receptor linked signaling pathway;cellular component assembly;cellular component assembly at cellular level;cellular component movement;cellular component organization;cellular component organization at cellular level;cellular component organization or biogenesis;cellular component organization or biogenesis at cellular level;cellular process;cellular response to stimulus;cytoskeleton organization;enzyme linked receptor protein signaling pathway;epidermal growth factor receptor signaling pathway;exit from mitosis;intracellular signal transduction;locomotion;locomotory behavior;multicellular organismal process;negative regulation of actin filament depolymerization;negative regulation of actin filament polymerization;negative regulation of biological process;negative regulation of cellular component organization;negative regulation of cellular process;negative regulation of cytoskeleton organization;negative regulation of organelle organization;negative regulation of protein complex assembly;negative regulation of protein complex disassembly;negative regulation of protein polymerization;organelle organization;positive regulation of biological process;positive regulation of cell communication;positive regulation of cellular process;positive regulation of response to stimulus;positive regulation of signal transduction;positive regulation of signaling;Rac protein signal transduction;Ras protein signal transduction;regulation of actin cytoskeleton organization;regulation of actin filament depolymerization;regulation of actin filament length;regulation of actin filament polymerization;regulation of actin filament-based process;regulation of actin polymerization or depolymerization;regulation of anatomical structure morphogenesis;regulation of anatomical structure size;regulation of biological process;regulation of biological quality;regulation of cell communication;regulation of cell morphogenesis;regulation of cell shape;regulation of cellular component biogenesis;regulation of cellular component organization;regulation of cellular component size;regulation of cellular process;regulation of cytoskeleton organization;regulation of developmental process;regulation of organelle organization;regulation of protein complex assembly;regulation of protein complex disassembly;regulation of protein polymerization;regulation of response to stimulus;regulation of signal transduction;regulation of signaling;response to chemical stimulus;response to ethanol;response to organic substance;response to stimulus;signal transduction;small GTPase mediated signal transduction;transmembrane receptor protein tyrosine kinase signaling pathway	actin binding;binding;binding, bridging;cytoskeletal protein binding;enzyme binding;GTPase binding;protein binding;protein binding, bridging;Rac GTPase binding;Ras GTPase binding;Rho GTPase binding;SH3/SH2 adaptor activity;signaling adaptor activity;small GTPase binding	cell cortex;cell junction;cell part;cell projection;cell projection membrane;cell projection part;cytoplasmic part;cytoskeletal part;extracellular membrane-bounded organelle;extracellular organelle;extracellular region part;extracellular vesicular exosome;growth cone;intracellular organelle part;intracellular part;ionotropic glutamate receptor complex;leading edge membrane;macromolecular complex;membrane part;membrane-bounded organelle;membrane-bounded vesicle;microvillus;N-methyl-D-aspartate selective glutamate receptor complex;organelle;organelle part;plasma membrane part;postsynaptic density;protein complex;receptor complex;ruffle membrane;site of polarized growth;stereocilium;synapse part;vesicle	-3.85724	-3.97966	-3.00874	-3.75841	-4.22757	-3.50009	-2.76236	-3.64931	-3.69852	-3.21631	-3.17432	-3.42507	-3.50876	-4.02387	-3.44431	-3.54659	-2.92344	-3.58274	-3.38611	-3.49295	-4.08772	-4.24435	-3.18997	-3.33939	-3.72166	-2.77541	-3.45051	-3.36264	-3.81495	-3.2193	-3.15891	-3.5404	-3.38447	-3.129	-3.5097	-2.5445	-3.54325	-3.71248	-3.59694	-3.14412	-3.47514	-4.11526	-3.54154	-3.67591	-3.09893	-3.95868	-3.30072	-3.44657	-3.05502	-3.18778	-3.36892	-1.56151	-1.68655	-1.40701	-1.60733	-1.65752	-1.55064	-4.50834	-3.5518	-3.21167	-3.90525	-3.50634	-3.74199	-3.71676	-3.48503	-3.47517	-3.59886	-3.58067	-4.29694	-3.12441	-4.49498	-4.06347	-3.75948	-3.71123	-3.87607	-2.62077	-3.31786	-3.26555	-2.96725	-3.38923	-3.75649	-3.41679	-3.44922	-4.12536	-2.91277	-3.30866	-3.60829	-3.49819	-2.90107	-3.86762	-3.32688	-4.12796	-3.28691	-2.88687	-2.57249	-3.09389	-3.12891	-3.23728	-2.87105	-3.96147	-3.67307	-3.54786	-4.38648	-3.92649	-3.46012	-3.65864	-3.12546	-3.12359	-3.64595	-3.67203	-3.47161	-2.96822	-3.71491	-2.99519	-2.92339	-3.07416	-3.81739	-2.89498	-2.93988	-3.27177	-3.99704	-4.1099	-2.81187	-4.06349	-4.05732	-4.01331	-3.40193	-3.54844	-3.61698	-3.89057	-3.76463	-3.5035	-3.53493	-3.56783	-3.29977	-3.14936	-3.10679	-3.2828	-2.98651	-3.30394	-2.96298	-2.56583	-3.34036	-3.32441	-3.44464	-3.64004	-3.35477
EPS8L3	Epidermal growth factor receptor kinase substrate 8-like protein 3	Q8TE67;Q8TE67-3;Q8TE67-2	518;519;488	Q8TE67	Q8TE67	518	ILEPLQPGTPGTQGQSPSRVPMLRLSSRPEE	X;X;X;X;X;X;X;X;X;X;X;X;X;X;X;X;X;X;X;X;X;X;X;X;X;X;X;X;X;X;X	XXXXXXXXXXXXXXXXXXXXXXXXXXXXXXX	SGYIPSNILEPLQPGT(0.008)PGT(0.331)QGQS(0.331)PS(0.331)R	S(-49.46)GY(-49.53)IPS(-38.25)NILEPLQPGT(-16.28)PGT(0)QGQS(0)PS(0)R	S				0.148623	0.855685	-0.0297204	3	0.330718	0.00350996	52.359	34.152	52.359	0.94035	0			cell part;cytoplasm;intracellular part	-3.56918	-3.32276	-2.98967	-3.98794	-3.58264	-3.46196	-4.50381	-3.63404	-2.8421	-3.85966	-3.37423	-3.19951	-2.13898	-4.45105	-3.43436	-3.34817	-2.96343	-2.97202	-2.37362	-3.26614	-3.22997	-2.36651	-3.28494	-2.82882	-2.98678	-3.20351	-3.3694	-3.51886	-3.29703	-3.25724	-3.72938	-3.54802	-4.00769	-3.90577	-2.78629	-3.72709	-4.3421	-3.72134	-3.19967	-3.90688	-2.94846	-3.20147	-3.77957	-3.33103	-4.20215	-2.80859	-3.32553	-3.74595	-3.59175	-3.90081	-3.80525	-3.00297	-3.38939	-4.1179	-3.64132	-3.74572	-2.87268	-3.63272	-4.03036	-2.62209	-3.36988	-3.88154	-3.00603	-3.86311	-2.99022	-3.60315	-4.03847	-3.95397	-3.4009	-3.57341	-4.54826	-3.79792	-2.37264	-3.71969	-3.31107	-3.02504	-3.21929	-3.22119	-2.89193	-3.61632	-3.00599	-3.09977	-3.24747	-2.68616	-2.8326	-2.932	-3.59939	-3.64276	-3.43311	-3.55375	-3.80814	-3.11832	-3.64446	-3.64629	-3.57822	-3.41572	-3.79312	-2.76228	-3.2377	-3.49212	-3.64887	-4.17727	-3.80853	-3.49331	-3.80387	-3.85952	-3.13366	-3.88985	-3.77737	-3.62152	-3.38337	-3.74798	-3.63315	-3.83492	-3.16266	-3.21069	-3.08823	-4.07507	-3.45169	-4.5311	-4.39058	-3.80657	-2.76897	-3.8844	-3.79735	-3.1098	-3.29905	-2.98818	-3.47215	-3.48905	-3.02754	-3.88003	-2.90255	-2.65505	-2.95693	-2.65477	-3.42033	-3.26833	-2.76741	-2.96821	-3.15682	-3.67429	-2.86633	-2.61783	-3.50433	-3.80824	-3.12168
EPS8L3	Epidermal growth factor receptor kinase substrate 8-like protein 3	Q8TE67;Q8TE67-3;Q8TE67-2	514;515;484	Q8TE67	Q8TE67	514	IPSNILEPLQPGTPGTQGQSPSRVPMLRLSS	X;X;X;X;X;X;X;X;X;X;X;X;X;X;X;Phospho (STY);X;X;X;X;X;X;X;X;X;X;X;X;X;X;X	PPPPPPPPPPPPPPPPPPPPPPPXXXXXXXX	SGYIPSNILEPLQPGT(0.008)PGT(0.331)QGQS(0.331)PS(0.331)R	S(-49.46)GY(-49.53)IPS(-38.25)NILEPLQPGT(-16.28)PGT(0)QGQS(0)PS(0)R	T				0.248371	0.761211	-0.040214	3	0.330718	0.00350996	52.359	34.152	52.359	0.94035	0			cell part;cytoplasm;intracellular part	-3.00268	-3.03319	-4.22373	-3.83652	-2.97248	-3.63155	-3.75238	-3.42067	-3.6356	-3.625	-3.05657	-2.89313	-3.08931	-3.83917	-3.43887	-2.60253	-3.49655	-3.44687	-3.44564	-3.76249	-3.38627	-2.90824	-3.04786	-3.09707	-3.88405	-3.20292	-3.76045	-3.55231	-3.17604	-3.19268	-3.45939	-3.47259	-3.17465	-3.73466	-3.80009	-4.19022	-3.71061	-3.28895	-3.48908	-2.62385	-3.74995	-3.83944	-4.10219	-3.34902	-3.41863	-3.7278	-3.61541	-3.80413	-3.76257	-3.64652	-3.46944	-3.41779	-3.72917	-3.98561	-3.29992	-3.24681	-2.93877	-3.01937	-3.93028	-3.25698	-3.71709	-4.27219	-3.76185	-3.77139	-2.91829	-3.20671	-4.59407	-3.29575	-3.53025	-3.75949	-3.64769	-3.69743	-4.23153	-2.97215	-3.63331	-2.61244	-3.41296	-2.87587	-3.85666	-4.14128	-3.37484	-3.71432	-3.92413	-2.84544	-2.93024	-3.2294	-3.73174	-3.75256	-3.33779	-3.70041	-2.86345	-2.98479	-3.36231	-3.72771	-3.30466	-3.83746	-3.49024	-3.12656	-3.40256	-3.57584	-3.4005	-3.13166	-4.21431	-4.34212	-3.13984	-3.23436	-3.46193	-3.48467	-3.11173	-3.29552	-3.55883	-3.66458	-3.52634	-3.69465	-3.13248	-3.79438	-3.27277	-3.78247	-3.50023	-3.26709	-3.91568	-4.50038	-3.48401	-3.17136	-3.51427	-3.64663	-3.4416	-4.22651	-3.26752	-3.78516	-3.08826	-2.90538	-3.83858	-3.17588	-4.39939	-3.02322	-2.90476	-3.40437	-3.24361	-4.20153	-3.38035	-3.3135	-2.87102	-2.58642	-3.39319	-2.5972	-3.3295
EPS8L3	Epidermal growth factor receptor kinase substrate 8-like protein 3	Q8TE67;Q8TE67-3;Q8TE67-2	229;230;229	Q8TE67	Q8TE67	229	SAREPSAFTLPPPRRSSSPEDPERDEEVLNH	X;X;X;X;X;X;X;X;X;X;X;X;X;X;X;Phospho (STY);X;X;X;X;X;X;X;X;X;X;X;X;X;X;X	XXXXXXXXXXXXXXXPPPPPPPPPPPPPPPP	S(0.487)S(0.487)S(0.025)PEDPERDEEVLNHVLR	S(0)S(0)S(-12.85)PEDPERDEEVLNHVLR	S				0.218999	0.789206	-0.0433923	4	0.48736	6.12e-05	116.04	71.044	54.237	-0.71837	0			cell part;cytoplasm;intracellular part	-3.14219	-3.096	-3.67452	-3.7216	-3.89667	-4.27504	-3.17026	-3.86181	-3.03437	-2.85015	-3.96425	-3.58448	-4.05354	-3.26293	-2.81711	-3.03996	-3.83406	-3.87709	-2.85588	-2.76747	-3.43305	-3.21065	-3.68898	-2.95467	-2.52856	-3.33322	-3.40336	-3.23783	-3.54671	-3.05465	-3.52822	-3.17215	-2.17115	-3.38017	-3.29757	-3.7219	-2.60652	-2.55274	-3.28218	-3.37943	-3.37365	-4.38789	-3.40428	-2.85707	-3.53693	-3.74634	-3.82774	-3.56031	-4.32601	-4.02269	-3.05563	-3.20813	-3.69652	-4.53897	-4.42648	-3.42205	-2.8947	-3.25684	-3.70168	-3.73481	-3.87606	-3.06567	-3.40813	-4.26706	-3.1459	-3.03301	-3.237	-3.74335	-3.80808	-3.67553	-4.24366	-4.12057	-3.46783	-3.11358	-4.19539	-3.26007	-3.04412	-4.07057	-3.25115	-4.18413	-4.63633	-4.29993	-3.68746	-4.11233	-3.43355	-3.90419	-3.22132	-3.37718	-3.69493	-3.43307	-3.2387	-3.89451	-3.3158	-3.69404	-3.4244	-3.70671	-3.36725	-3.71605	-3.9439	-3.25694	-4.05483	-4.23989	-2.78974	-3.19253	-3.29992	-4.47085	-3.5318	-3.09195	-3.26988	-3.29555	-3.3645	-3.90021	-3.31847	-3.71235	-3.0804	-3.51606	-3.57363	-2.77997	-3.07232	-3.16374	-2.9739	-5.18241	-3.59708	-3.45235	-3.64785	-3.05268	-4.3743	-3.35982	-3.84581	-3.19364	-3.33291	-3.79794	-3.0423	-3.67729	-3.01283	-2.40118	-3.03959	-3.75598	-3.21857	-2.88166	-2.63348	-2.9579	-3.1488	-3.22906	-3.36773	-4.07898	-3.05363
EPS8L3	Epidermal growth factor receptor kinase substrate 8-like protein 3	Q8TE67;Q8TE67-3;Q8TE67-2	231;232;231	Q8TE67	Q8TE67	231	REPSAFTLPPPRRSSSPEDPERDEEVLNHVL	X;X;X;X;X;X;X;X;X;X;X;X;X;X;X;X;X;X;X;X;X;X;X;X;X;X;X;X;X;X;X	XXXXXXXXXXXXXXXXXXXXXXXXXXXXXXX	S(0.081)S(0.46)S(0.46)PEDPERDEEVLNHVLR	S(-7.55)S(0)S(0)PEDPERDEEVLNHVLR	S				0.311717	0.702098	-0.051974	3	0.459643	4.06e-06	127.5	97.92	127.5	-0.13551	0			cell part;cytoplasm;intracellular part	-3.24841	-3.92455	-3.87989	-2.98045	-3.36838	-3.06427	-3.83157	-3.28134	-3.19682	-3.02451	-2.99092	-3.46932	-2.62148	-3.3452	-3.64289	-3.20555	-4.11719	-3.7179	-3.42104	-3.33967	-3.12944	-2.51686	-3.27487	-3.45472	-3.88489	-4.06563	-3.1416	-3.64716	-3.47615	-2.96909	-3.30242	-3.58045	-3.41548	-3.81466	-3.18775	-3.62635	-2.59649	-2.94031	-2.62639	-3.31021	-3.8674	-3.28462	-3.62505	-3.00306	-3.78994	-3.1515	-4.2754	-2.9842	-3.68426	-3.49951	-4.03096	-3.09662	-3.61575	-2.915	-3.34946	-3.5192	-2.40507	-3.64443	-4.32876	-2.38286	-3.45295	-3.35015	-3.42073	-3.19278	-3.12855	-3.27282	-4.26746	-4.14147	-4.59793	-3.42982	-4.15832	-4.2254	-2.73886	-3.93819	-3.45901	-3.72219	-2.7137	-3.44526	-3.51152	-3.92194	-3.3924	-3.03809	-3.57545	-3.11547	-3.29388	-3.22368	-3.61794	-3.84025	-3.52052	-3.4603	-3.23478	-3.42312	-3.41863	-4.23716	-2.86164	-3.93879	-3.62528	-3.49112	-3.76591	-3.68436	-4.3362	-4.276	-3.5887	-2.85185	-2.82259	-3.36209	-3.17613	-3.38947	-3.78954	-3.53127	-4.17255	-3.0025	-3.66337	-3.40837	-3.62613	-3.7893	-3.74959	-2.3779	-3.26271	-2.98162	-3.86784	-3.47138	-3.62721	-3.85238	-2.65654	-3.47439	-3.91057	-4.17627	-2.93424	-3.5635	-2.92984	-3.19765	-3.18248	-2.98439	-3.81004	-3.19494	-3.21238	-3.31101	-3.52585	-3.24669	-2.91055	-3.39952	-3.27403	-3.97696	-3.61607	-3.94994	-3.32632
EPS8L3	Epidermal growth factor receptor kinase substrate 8-like protein 3	Q8TE67;Q8TE67-3;Q8TE67-2	520;521;490	Q8TE67	Q8TE67	520	EPLQPGTPGTQGQSPSRVPMLRLSSRPEEVT	X;X;X;X;X;X;X;X;X;X;X;X;X;X;X;Phospho (STY);X;X;X;X;X;X;X;X;X;X;X;X;X;X;X	PPPPPPPPPPPPPPPPPXXXXXXXXXXXXXX	SGYIPSNILEPLQPGT(0.013)PGT(0.112)QGQS(0.139)PS(0.737)R	S(-52.29)GY(-52.39)IPS(-49.3)NILEPLQPGT(-17.68)PGT(-8.19)QGQS(-7.25)PS(7.25)R	S				0.323119	0.691274	-0.0571872	3	0.736721	6.67e-07	97.776	78.378	55.051	-0.31793	439630			cell part;cytoplasm;intracellular part	-3.32753	-3.57896	-3.46501	-3.03317	-3.98453	-4.16079	-4.19967	-3.08497	-3.87463	-2.54763	-3.37443	-4.20279	-3.07639	-4.22204	-2.73419	-3.66257	-3.86612	-3.65723	-3.20609	-3.53648	-3.3776	-3.43193	-3.23822	-2.98036	-3.40334	-3.24931	-3.40422	-3.07996	-2.03683	-3.56519	-2.52443	-3.33898	-1.84962	-3.35709	-3.38904	-3.20724	-3.1603	-2.81415	-3.36934	-3.89206	-3.28311	-3.69428	-3.23085	-3.04482	-2.88803	-2.76617	-3.17849	-3.94759	-3.93697	-3.5158	-4.12028	-3.26733	-3.242	-3.59473	-3.37271	-3.53511	-3.54079	-3.50583	-4.37228	-3.57793	-3.24523	-3.5426	-3.88864	-4.00821	-3.1445	-3.63331	-3.53049	-3.60544	-4.08263	-4.58685	-4.10098	-3.97354	-3.4005	-3.78008	-3.07303	-2.73013	-3.30635	-3.40927	-3.51787	-3.82118	-3.77515	-4.03246	-4.0492	-3.79385	-3.51072	-2.9612	-2.13827	-3.43772	-3.34254	-4.26123	-4.00918	-3.67903	-2.70665	-3.06052	-3.21317	-2.93761	-3.58926	-2.67751	-3.34668	-3.43502	-3.54389	-4.10929	-3.60917	-3.12837	-2.95384	-3.20628	-3.44348	-2.97286	-3.31703	-3.1523	-4.02677	-4.35164	-2.84442	-2.98225	-3.79169	-3.47546	-3.60079	-2.82085	-3.26861	-3.60322	-4.13251	-3.90408	-3.1986	-4.02006	-2.8677	-3.47927	-3.54153	-3.40685	-3.7437	-4.51862	-3.01284	-3.33324	-3.22577	-3.35842	-4.06892	-3.68517	-2.87597	-3.44837	-3.47899	-3.27229	-3.15226	-3.43302	-2.72712	-3.60837	-3.80073	-3.53948	-3.54718
EPS8L3	Epidermal growth factor receptor kinase substrate 8-like protein 3	Q8TE67;Q8TE67-3	444;445	Q8TE67	Q8TE67	444	THNHDPQPGDPNSRPSSPKPAQPALKMQVLY	X;X;X;X;X;X;X;X;X;X;X;X;X;X;X;Phospho (STY);X;X;X;X;X;X;X;X;X;X;X;X;X;X;X	PPPPPPPPPPPPPPPPPPPPPPPPPPXXXXX	THNHDPQPGDPNS(0.007)RPS(0.497)S(0.497)PKPAQPALK	T(-56.49)HNHDPQPGDPNS(-18.61)RPS(0)S(0)PKPAQPALK	S				0.632714	0.454961	-0.0793313	4	0.496577	5.52e-05	71.428	48.208	57.829	0.58579	0			cell part;cytoplasm;intracellular part	-3.36456	-3.58508	-3.58166	-3.62792	-3.31602	-3.64507	-4.06842	-3.17451	-3.38631	-3.77124	-4.21629	-3.58218	-3.75498	-2.9807	-3.02289	-3.6564	-2.8278	-3.24625	-3.06611	-2.99569	-3.87567	-3.37873	-3.20816	-4.14354	-4.11111	-3.26318	-3.31715	-3.90867	-3.60502	-3.20674	-3.23587	-2.94642	-3.1509	-2.76559	-2.92125	-3.2091	-3.44154	-3.68744	-4.13899	-2.86091	-4.32547	-3.47722	-3.47581	-3.12921	-3.71574	-4.09195	-3.60443	-3.59585	-3.66213	-3.95016	-3.7627	-3.27358	-3.84248	-2.76986	-3.0929	-4.09294	-3.17047	-3.62359	-3.28331	-2.91495	-3.89279	-2.8125	-3.56558	-3.8571	-3.57044	-3.2025	-3.65074	-4.27858	-3.72997	-3.00597	-4.06007	-3.42957	-3.68366	-3.07615	-3.52474	-3.95677	-3.93752	-3.92763	-3.04114	-3.56347	-3.96816	-4.20135	-4.48036	-3.31562	-2.94173	-3.80886	-3.70749	-3.7996	-3.65189	-3.49017	-3.36585	-3.07008	-3.82129	-3.17198	-3.28874	-3.46037	-3.60516	-2.78784	-3.18526	-3.39895	-3.52985	-3.77071	-3.04245	-3.77295	-3.10899	-3.38891	-3.92005	-3.67103	-3.74992	-3.66317	-3.39959	-3.88602	-3.64199	-3.5001	-3.36994	-3.31067	-3.62542	-4.11023	-3.21101	-3.69093	-3.47332	-4.34445	-4.33874	-4.09274	-3.3719	-3.39944	-3.11893	-3.70962	-3.88429	-3.3398	-3.09222	-3.56145	-3.10702	-4.13352	-2.97438	-3.03429	-3.21022	-3.39587	-3.79501	-3.4125	-3.89701	-3.22872	-3.30968	-3.00185	-3.26022	-3.68539	-2.83865
EPS8L3	Epidermal growth factor receptor kinase substrate 8-like protein 3	Q8TE67;Q8TE67-3	445;446	Q8TE67	Q8TE67	445	HNHDPQPGDPNSRPSSPKPAQPALKMQVLYE	X;X;X;X;X;X;X;X;X;X;X;X;X;X;X;Phospho (STY);X;X;X;X;X;X;X;X;X;X;X;X;X;X;X	PPPPPPPPPPPPPPPPPPPPPPPPPXXXXXX	THNHDPQPGDPNS(0.002)RPS(0.191)S(0.807)PKPAQPALK	T(-57.88)HNHDPQPGDPNS(-26.72)RPS(-6.26)S(6.26)PKPAQPALK	S				0.499544	0.548521	-0.0818782	4	0.807239	5.52e-05	71.428	48.208	59.614	-0.14248	397320			cell part;cytoplasm;intracellular part	-3.26706	-3.38743	-3.96756	-4.14965	-3.38964	-3.89187	-3.25438	-3.70503	-3.78979	-3.04843	-3.80481	-2.96582	-3.91436	-2.87531	-3.1264	-3.43564	-3.92957	-3.77697	-3.98077	-3.61607	-2.87505	-3.11411	-3.56831	-3.26837	-4.16991	-2.78342	-2.89329	-4.15736	-2.96538	-3.75334	-3.59666	-2.93649	-0.687298	-4.16313	-3.77071	-3.48527	-3.87093	-3.54542	-3.56897	-3.61278	-3.0565	-3.18796	-3.07803	-3.99113	-3.96154	-4.16108	-3.3562	-3.16009	-3.14187	-3.91334	-3.14942	-3.77696	-2.95031	-4.09649	-3.97976	-3.07975	-2.71854	-2.74548	-3.78209	-3.15145	-3.394	-3.97552	-3.56639	-3.87415	-3.07058	-3.13715	-2.94609	-3.84272	-3.58338	-2.65938	-3.49824	-4.57369	-3.33944	-3.35142	-4.08028	-2.87126	-3.33516	-3.17476	-3.58256	-3.70982	-3.91478	-4.02537	-3.72686	-3.23122	-2.91462	-3.58134	-2.74103	-3.40912	-3.81362	-3.74545	-3.64862	-3.53078	-3.56016	-3.84091	-2.8853	-2.93658	-3.49992	-3.12507	-3.11495	-3.34478	-3.39252	-3.36353	-3.75116	-3.77641	-3.72365	-3.7244	-3.15734	-3.85427	-3.37108	-3.18736	-2.62432	-4.16477	-3.08499	-2.73029	-3.28742	-3.27005	-3.50314	-3.59062	-2.97618	-3.48353	-3.23156	-3.16875	-3.34461	-4.115	-3.36664	-3.41986	-3.62836	-3.46339	-4.43203	-3.07203	-3.52433	-3.50563	-3.48628	-3.36395	-4.07745	-3.81754	-2.61649	-2.43731	-3.83738	-4.02391	-3.8017	-3.4838	-3.61	-4.16841	-3.90357	-3.30402	-3.38364
EPS8L3	Epidermal growth factor receptor kinase substrate 8-like protein 3	Q8TE67;Q8TE67-3;Q8TE67-2	230;231;230	Q8TE67	Q8TE67	230	AREPSAFTLPPPRRSSSPEDPERDEEVLNHV	X;X;X;X;X;X;X;X;X;X;X;X;X;X;X;Phospho (STY);X;X;X;X;X;X;X;X;X;X;X;X;X;X;X	XXXXXXXXXXXXXXPPPPPPPPPPPPPPPPP	S(0.181)S(0.661)S(0.158)PEDPERDEEVLNHVLR	S(-5.63)S(5.63)S(-6.22)PEDPERDEEVLNHVLR	S				1.35396	0.145603	-0.186834	4	0.661037	4.06e-06	127.5	97.92	48.244	-0.52292	861820			cell part;cytoplasm;intracellular part	-3.5202	-2.83353	-2.60376	-3.22101	-3.51647	-3.25637	-4.17119	-3.81009	-2.52717	-3.47592	-3.73436	-4.02611	-3.74151	-3.00253	-2.91958	-3.34258	-4.01946	-2.9524	-3.21974	-2.95769	-3.23556	-3.01989	-2.74001	-3.38217	-3.85762	-2.90897	-2.98837	-3.7369	-3.25437	-3.18641	-3.7172	-2.81392	-3.24981	0.195196	-3.39867	-3.03731	-3.66601	-2.61966	-3.3805	-3.60309	-3.488	-3.4056	-3.81668	-3.14987	-2.71594	-2.82113	-2.74628	-3.60271	-3.19841	-3.61183	-3.43849	-3.66142	-3.64296	-3.72006	-3.41981	-2.87925	-3.53015	-4.36881	-3.62249	-2.37877	-3.26546	-3.31099	-3.47275	-3.06495	-3.2022	-3.66835	-3.63229	-4.8196	-3.3953	-4.06627	-3.52499	-3.82029	-4.1678	-3.86711	-2.92156	-3.57826	-4.10532	-2.99528	-3.40989	-4.12472	-3.43092	-3.29237	-3.47818	-3.20823	-3.8022	-3.54533	-3.95423	-2.7902	-3.80655	-3.6066	-3.25171	-3.23564	-2.65801	-3.96675	-4.12176	-3.1999	-3.97999	-3.13333	-4.02162	-4.42038	-3.73937	-3.28374	-3.24387	-3.46412	-3.64654	-2.7409	-3.54752	-4.04838	-3.66937	-4.3505	-3.5594	-3.60109	-3.22162	-3.79789	-3.17287	-3.35576	-2.58532	-3.14193	-3.71233	-3.25614	-3.7546	-5.02584	-3.92221	-3.88838	-4.09923	-3.32244	-3.77135	-3.03941	-3.72361	-3.30195	-2.76035	-3.63994	-3.81419	-3.22266	-3.12751	-2.96104	-2.96002	-3.25408	-3.3594	-3.41365	-2.5456	-3.45267	-3.80488	-3.77884	-3.33503	-2.77321	-3.53032
ERBB2	Receptor tyrosine-protein kinase erbB-2	B4DTR1;P04626-5;P04626-4;P04626;P04626-3;P04626-2	890;1136;1151;1166;480;556	B4DTR1	B4DTR1	890	SPREGPLPAARPAGATLERPKTLSPGKNGVV	X;X;X;X;X;X;X;X;X;X;X;X;X;X;X;Phospho (STY);X;X;X;X;X;X;X;X;X;X;X;X;X;X;X	XXXXXXXXXXXPPPPPPPPPPXXXXXXXXXX	PAGAT(1)LERPK	PAGAT(132.14)LERPK	T				1.23674	0.176756	0.263025	2	1	0.00331523	132.14	85.158	132.14	1.4453	3009700	anatomical structure development;axon ensheathment;axon guidance;biological regulation;biosynthetic process;cell differentiation;cell proliferation;cell surface receptor linked signaling pathway;cellular biosynthetic process;cellular component organization;cellular component organization or biogenesis;cellular developmental process;cellular macromolecule biosynthetic process;cellular macromolecule metabolic process;cellular metabolic process;cellular nitrogen compound metabolic process;cellular process;cellular protein metabolic process;cellular response to chemical stimulus;cellular response to fibroblast growth factor stimulus;cellular response to growth factor stimulus;cellular response to organic substance;cellular response to stimulus;chemotaxis;defense response;developmental process;ensheathment of neurons;enzyme linked receptor protein signaling pathway;epidermal growth factor receptor signaling pathway;fibroblast growth factor receptor signaling pathway;glial cell differentiation;heart development;immune response;immune system process;innate immune response;inositol lipid-mediated signaling;intracellular signal transduction;locomotion;macromolecule biosynthetic process;macromolecule metabolic process;macromolecule modification;metabolic process;motor axon guidance;myelination;negative regulation of biological process;negative regulation of cell activation;negative regulation of cell proliferation;negative regulation of cellular process;negative regulation of immature T cell proliferation;negative regulation of immature T cell proliferation in thymus;negative regulation of immune system process;negative regulation of leukocyte activation;negative regulation of leukocyte proliferation;negative regulation of lymphocyte activation;negative regulation of lymphocyte proliferation;negative regulation of mononuclear cell proliferation;negative regulation of T cell activation;negative regulation of T cell proliferation;nerve growth factor receptor signaling pathway;neuromuscular junction development;nitrogen compound metabolic process;nucleic acid metabolic process;nucleobase-containing compound metabolic process;oligodendrocyte differentiation;organ development;peptidyl-amino acid modification;peptidyl-tyrosine modification;peptidyl-tyrosine phosphorylation;peripheral nervous system development;phosphate-containing compound metabolic process;phosphatidylinositol 3-kinase cascade;phosphatidylinositol-mediated signaling;phosphorus metabolic process;phosphorylation;positive regulation of biological process;positive regulation of biosynthetic process;positive regulation of catalytic activity;positive regulation of cell adhesion;positive regulation of cell growth;positive regulation of cell proliferation;positive regulation of cellular biosynthetic process;positive regulation of cellular metabolic process;positive regulation of cellular process;positive regulation of cellular protein metabolic process;positive regulation of epithelial cell proliferation;positive regulation of gene expression;positive regulation of growth;positive regulation of GTPase activity;positive regulation of hydrolase activity;positive regulation of kinase activity;positive regulation of macromolecule biosynthetic process;positive regulation of macromolecule metabolic process;positive regulation of MAP kinase activity;positive regulation of metabolic process;positive regulation of molecular function;positive regulation of nitrogen compound metabolic process;positive regulation of nucleobase-containing compound metabolic process;positive regulation of phosphate metabolic process;positive regulation of phosphorus metabolic process;positive regulation of phosphorylation;positive regulation of protein kinase activity;positive regulation of protein metabolic process;positive regulation of protein modification process;positive regulation of protein phosphorylation;positive regulation of protein serine/threonine kinase activity;positive regulation of RNA metabolic process;positive regulation of transcription from RNA polymerase I promoter;positive regulation of transcription from RNA polymerase III promoter;positive regulation of transcription, DNA-dependent;positive regulation of transferase activity;positive regulation of translation;posttranscriptional regulation of gene expression;primary metabolic process;protein autophosphorylation;protein metabolic process;protein modification process;protein phosphorylation;regulation of anatomical structure morphogenesis;regulation of angiogenesis;regulation of biological process;regulation of biosynthetic process;regulation of catabolic process;regulation of catalytic activity;regulation of cell activation;regulation of cell adhesion;regulation of cell differentiation;regulation of cell growth;regulation of cell proliferation;regulation of cellular biosynthetic process;regulation of cellular catabolic process;regulation of cellular component organization;regulation of cellular macromolecule biosynthetic process;regulation of cellular metabolic process;regulation of cellular process;regulation of cellular protein metabolic process;regulation of developmental process;regulation of epithelial cell proliferation;regulation of ERK1 and ERK2 cascade;regulation of gene expression;regulation of growth;regulation of GTP catabolic process;regulation of GTPase activity;regulation of hydrolase activity;regulation of immature T cell proliferation;regulation of immature T cell proliferation in thymus;regulation of immune system process;regulation of intracellular protein kinase cascade;regulation of kinase activity;regulation of leukocyte activation;regulation of leukocyte proliferation;regulation of lymphocyte activation;regulation of lymphocyte differentiation;regulation of lymphocyte proliferation;regulation of macromolecule biosynthetic process;regulation of macromolecule metabolic process;regulation of MAP kinase activity;regulation of MAPKKK cascade;regulation of metabolic process;regulation of microtubule-based process;regulation of molecular function;regulation of mononuclear cell proliferation;regulation of multicellular organismal development;regulation of multicellular organismal process;regulation of nitrogen compound metabolic process;regulation of nucleobase-containing compound metabolic process;regulation of nucleotide catabolic process;regulation of nucleotide metabolic process;regulation of phosphate metabolic process;regulation of phosphorus metabolic process;regulation of phosphorylation;regulation of primary metabolic process;regulation of protein kinase activity;regulation of protein metabolic process;regulation of protein modification process;regulation of protein phosphorylation;regulation of protein serine/threonine kinase activity;regulation of purine nucleotide catabolic process;regulation of response to stimulus;regulation of RNA metabolic process;regulation of signal transduction;regulation of signaling;regulation of T cell activation;regulation of T cell differentiation;regulation of T cell differentiation in thymus;regulation of T cell proliferation;regulation of transcription from RNA polymerase I promoter;regulation of transcription from RNA polymerase III promoter;regulation of transcription, DNA-dependent;regulation of transferase activity;regulation of translation;response to chemical stimulus;response to endogenous stimulus;response to external stimulus;response to fibroblast growth factor stimulus;response to growth factor stimulus;response to organic substance;response to stimulus;response to stress;response to wounding;RNA biosynthetic process;RNA metabolic process;signal transduction;signal transduction via phosphorylation event;synapse organization;system development;taxis;transcription, DNA-dependent;transmembrane receptor protein tyrosine kinase signaling pathway;wound healing	adenyl nucleotide binding;adenyl ribonucleotide binding;ATP binding;binding;catalytic activity;enzyme binding;ErbB-3 class receptor binding;identical protein binding;kinase activity;molecular transducer activity;nucleotide binding;phosphatase binding;phosphotransferase activity, alcohol group as acceptor;protein binding;protein C-terminus binding;protein dimerization activity;protein heterodimerization activity;protein kinase activity;protein phosphatase binding;protein tyrosine kinase activity;purine nucleotide binding;purine ribonucleoside triphosphate binding;purine ribonucleotide binding;receptor activity;receptor binding;receptor signaling protein activity;receptor signaling protein tyrosine kinase activity;ribonucleotide binding;RNA polymerase binding;RNA polymerase core enzyme binding;RNA polymerase I core binding;signal transducer activity;signaling receptor activity;transferase activity;transferase activity, transferring phosphorus-containing groups;transmembrane receptor protein kinase activity;transmembrane receptor protein tyrosine kinase activity;transmembrane signaling receptor activity	apical plasma membrane;basolateral plasma membrane;cell part;cytoplasm;cytoplasmic part;cytoplasmic vesicle;endosomal part;endosome membrane;integral to membrane;intracellular membrane-bounded organelle;intracellular organelle;intracellular organelle part;intracellular part;intrinsic to membrane;macromolecular complex;membrane;membrane part;membrane-bounded organelle;nucleus;organelle;organelle membrane;organelle part;perinuclear region of cytoplasm;plasma membrane;plasma membrane part;protein complex;receptor complex;vesicle	-3.80602	-2.37982	-3.19289	-4.51538	-3.41924	-3.11942	-3.42293	-3.40149	-2.44984	-4.09863	-3.58243	-3.61399	-3.56098	-3.75781	-3.70709	-2.98319	-3.66483	-3.25475	-3.80375	-3.54573	-3.69529	-4.04563	-2.95005	-3.48608	-2.98996	-3.13783	-3.62257	-2.50086	-2.89167	-2.91136	-3.39702	-3.22597	-2.46377	-2.63077	-3.13067	-3.05288	-3.31329	-2.95573	-3.35171	-3.17078	-3.5239	-3.00955	-3.03429	-3.32678	-3.84605	-3.0393	-3.32206	-3.4155	-3.13901	-4.0512	-4.27839	-3.35256	-3.41122	-3.27421	-3.37548	-3.81339	-3.10686	-4.53822	-4.57339	-3.30308	-3.88801	-3.49546	-3.01669	-2.88361	-3.33273	-3.57402	-4.18573	-3.0719	-4.26653	-3.90894	-3.67169	-3.71047	-3.71482	-3.34253	-3.66859	-2.45032	-4.87464	-3.11847	-3.4807	-3.96504	-3.71562	-2.80401	-3.66726	-3.05142	-3.38002	-3.29067	-3.83863	-3.3574	-3.41219	-4.09337	-3.1423	-3.99299	-3.44061	-3.05577	-4.62405	-3.7203	-4.11474	-2.77319	-3.4178	-3.33585	-2.97722	-3.30681	-1.53781	-1.46455	-0.95273	-1.24735	-0.594839	-1.71595	-4.06675	-4.0342	-3.62963	-3.23667	-3.25102	-4.10665	-0.689173	-1.43253	-1.09453	-1.55757	-0.567617	-0.979948	-4.98549	-5.15942	-2.51376	-3.32972	-3.71353	-4.04661	-4.03539	-2.87141	-3.2828	-3.52648	-3.63375	-3.29228	-4.56014	-2.64738	-2.87655	-3.4324	-3.24995	-3.32556	-3.15856	-3.54113	-3.7946	-3.1532	-4.28607	-3.31686	-3.037	-3.23768	-3.29166
ERBB2	Receptor tyrosine-protein kinase erbB-2	B4DTR1;P04626-5;P04626-4;P04626;P04626-3;P04626-2	778;1024;1039;1054;368;444	B4DTR1	B4DTR1	778	AGGMVHHRHRSSSTRSGGGDLTLGLEPSEEE	X;X;X;X;X;X;X;X;X;X;X;X;X;X;X;Phospho (STY);X;X;X;X;X;X;X;X;X;X;X;X;X;X;X	XXXXXXXXXXXXXXXPPPPPPPPPPPPPPPP	S(0.999)GGGDLT(0.001)LGLEPSEEEAPR	S(30.01)GGGDLT(-30.01)LGLEPS(-82.45)EEEAPR	S				0.118412	0.883046	0.0250984	3	0.999004	0.000118598	104.35	73.261	104.35	0.71583	1336200	anatomical structure development;axon ensheathment;axon guidance;biological regulation;biosynthetic process;cell differentiation;cell proliferation;cell surface receptor linked signaling pathway;cellular biosynthetic process;cellular component organization;cellular component organization or biogenesis;cellular developmental process;cellular macromolecule biosynthetic process;cellular macromolecule metabolic process;cellular metabolic process;cellular nitrogen compound metabolic process;cellular process;cellular protein metabolic process;cellular response to chemical stimulus;cellular response to fibroblast growth factor stimulus;cellular response to growth factor stimulus;cellular response to organic substance;cellular response to stimulus;chemotaxis;defense response;developmental process;ensheathment of neurons;enzyme linked receptor protein signaling pathway;epidermal growth factor receptor signaling pathway;fibroblast growth factor receptor signaling pathway;glial cell differentiation;heart development;immune response;immune system process;innate immune response;inositol lipid-mediated signaling;intracellular signal transduction;locomotion;macromolecule biosynthetic process;macromolecule metabolic process;macromolecule modification;metabolic process;motor axon guidance;myelination;negative regulation of biological process;negative regulation of cell activation;negative regulation of cell proliferation;negative regulation of cellular process;negative regulation of immature T cell proliferation;negative regulation of immature T cell proliferation in thymus;negative regulation of immune system process;negative regulation of leukocyte activation;negative regulation of leukocyte proliferation;negative regulation of lymphocyte activation;negative regulation of lymphocyte proliferation;negative regulation of mononuclear cell proliferation;negative regulation of T cell activation;negative regulation of T cell proliferation;nerve growth factor receptor signaling pathway;neuromuscular junction development;nitrogen compound metabolic process;nucleic acid metabolic process;nucleobase-containing compound metabolic process;oligodendrocyte differentiation;organ development;peptidyl-amino acid modification;peptidyl-tyrosine modification;peptidyl-tyrosine phosphorylation;peripheral nervous system development;phosphate-containing compound metabolic process;phosphatidylinositol 3-kinase cascade;phosphatidylinositol-mediated signaling;phosphorus metabolic process;phosphorylation;positive regulation of biological process;positive regulation of biosynthetic process;positive regulation of catalytic activity;positive regulation of cell adhesion;positive regulation of cell growth;positive regulation of cell proliferation;positive regulation of cellular biosynthetic process;positive regulation of cellular metabolic process;positive regulation of cellular process;positive regulation of cellular protein metabolic process;positive regulation of epithelial cell proliferation;positive regulation of gene expression;positive regulation of growth;positive regulation of GTPase activity;positive regulation of hydrolase activity;positive regulation of kinase activity;positive regulation of macromolecule biosynthetic process;positive regulation of macromolecule metabolic process;positive regulation of MAP kinase activity;positive regulation of metabolic process;positive regulation of molecular function;positive regulation of nitrogen compound metabolic process;positive regulation of nucleobase-containing compound metabolic process;positive regulation of phosphate metabolic process;positive regulation of phosphorus metabolic process;positive regulation of phosphorylation;positive regulation of protein kinase activity;positive regulation of protein metabolic process;positive regulation of protein modification process;positive regulation of protein phosphorylation;positive regulation of protein serine/threonine kinase activity;positive regulation of RNA metabolic process;positive regulation of transcription from RNA polymerase I promoter;positive regulation of transcription from RNA polymerase III promoter;positive regulation of transcription, DNA-dependent;positive regulation of transferase activity;positive regulation of translation;posttranscriptional regulation of gene expression;primary metabolic process;protein autophosphorylation;protein metabolic process;protein modification process;protein phosphorylation;regulation of anatomical structure morphogenesis;regulation of angiogenesis;regulation of biological process;regulation of biosynthetic process;regulation of catabolic process;regulation of catalytic activity;regulation of cell activation;regulation of cell adhesion;regulation of cell differentiation;regulation of cell growth;regulation of cell proliferation;regulation of cellular biosynthetic process;regulation of cellular catabolic process;regulation of cellular component organization;regulation of cellular macromolecule biosynthetic process;regulation of cellular metabolic process;regulation of cellular process;regulation of cellular protein metabolic process;regulation of developmental process;regulation of epithelial cell proliferation;regulation of ERK1 and ERK2 cascade;regulation of gene expression;regulation of growth;regulation of GTP catabolic process;regulation of GTPase activity;regulation of hydrolase activity;regulation of immature T cell proliferation;regulation of immature T cell proliferation in thymus;regulation of immune system process;regulation of intracellular protein kinase cascade;regulation of kinase activity;regulation of leukocyte activation;regulation of leukocyte proliferation;regulation of lymphocyte activation;regulation of lymphocyte differentiation;regulation of lymphocyte proliferation;regulation of macromolecule biosynthetic process;regulation of macromolecule metabolic process;regulation of MAP kinase activity;regulation of MAPKKK cascade;regulation of metabolic process;regulation of microtubule-based process;regulation of molecular function;regulation of mononuclear cell proliferation;regulation of multicellular organismal development;regulation of multicellular organismal process;regulation of nitrogen compound metabolic process;regulation of nucleobase-containing compound metabolic process;regulation of nucleotide catabolic process;regulation of nucleotide metabolic process;regulation of phosphate metabolic process;regulation of phosphorus metabolic process;regulation of phosphorylation;regulation of primary metabolic process;regulation of protein kinase activity;regulation of protein metabolic process;regulation of protein modification process;regulation of protein phosphorylation;regulation of protein serine/threonine kinase activity;regulation of purine nucleotide catabolic process;regulation of response to stimulus;regulation of RNA metabolic process;regulation of signal transduction;regulation of signaling;regulation of T cell activation;regulation of T cell differentiation;regulation of T cell differentiation in thymus;regulation of T cell proliferation;regulation of transcription from RNA polymerase I promoter;regulation of transcription from RNA polymerase III promoter;regulation of transcription, DNA-dependent;regulation of transferase activity;regulation of translation;response to chemical stimulus;response to endogenous stimulus;response to external stimulus;response to fibroblast growth factor stimulus;response to growth factor stimulus;response to organic substance;response to stimulus;response to stress;response to wounding;RNA biosynthetic process;RNA metabolic process;signal transduction;signal transduction via phosphorylation event;synapse organization;system development;taxis;transcription, DNA-dependent;transmembrane receptor protein tyrosine kinase signaling pathway;wound healing	adenyl nucleotide binding;adenyl ribonucleotide binding;ATP binding;binding;catalytic activity;enzyme binding;ErbB-3 class receptor binding;identical protein binding;kinase activity;molecular transducer activity;nucleotide binding;phosphatase binding;phosphotransferase activity, alcohol group as acceptor;protein binding;protein C-terminus binding;protein dimerization activity;protein heterodimerization activity;protein kinase activity;protein phosphatase binding;protein tyrosine kinase activity;purine nucleotide binding;purine ribonucleoside triphosphate binding;purine ribonucleotide binding;receptor activity;receptor binding;receptor signaling protein activity;receptor signaling protein tyrosine kinase activity;ribonucleotide binding;RNA polymerase binding;RNA polymerase core enzyme binding;RNA polymerase I core binding;signal transducer activity;signaling receptor activity;transferase activity;transferase activity, transferring phosphorus-containing groups;transmembrane receptor protein kinase activity;transmembrane receptor protein tyrosine kinase activity;transmembrane signaling receptor activity	apical plasma membrane;basolateral plasma membrane;cell part;cytoplasm;cytoplasmic part;cytoplasmic vesicle;endosomal part;endosome membrane;integral to membrane;intracellular membrane-bounded organelle;intracellular organelle;intracellular organelle part;intracellular part;intrinsic to membrane;macromolecular complex;membrane;membrane part;membrane-bounded organelle;nucleus;organelle;organelle membrane;organelle part;perinuclear region of cytoplasm;plasma membrane;plasma membrane part;protein complex;receptor complex;vesicle	-3.51539	-3.87656	-3.26659	-3.54193	-3.90615	-3.36927	-3.22053	-3.86173	-2.90562	-3.68137	-3.87604	-2.36131	-3.39874	-3.73246	-3.2003	-3.74452	-3.8758	-4.3491	-3.2504	-2.75512	-3.13641	-3.19662	-3.95527	-3.44269	-3.30248	-3.1895	-3.39073	-3.12478	-3.38605	-3.35479	-1.81047	-3.12553	-3.96843	-2.46945	-3.56895	-2.95172	-3.18597	-3.08721	-2.66384	-3.36242	-3.95839	-3.26703	-3.33815	-3.06902	-3.17792	-4.05505	-3.42711	-4.22187	-4.20204	-4.03491	-3.5972	-2.95913	-3.7097	-3.16855	-3.59419	-3.2143	-3.91436	-3.78252	-4.21981	-3.60562	-3.52379	-3.66093	-3.25623	-2.51579	-2.73632	-2.67134	-2.97621	-2.71382	-3.93407	-4.99283	-3.4784	-3.80391	-3.14494	-2.91619	-3.36228	-2.81702	-3.58601	-3.53108	-3.89356	-3.4766	-2.70556	-3.45133	-4.1356	-3.64439	-3.33453	-3.4584	-3.70045	-4.06231	-2.52217	-3.1765	-3.87611	-3.49516	-3.57161	-3.9653	-3.67729	-3.52717	-3.32677	-2.4705	-3.00026	-4.04629	-3.50789	-3.87691	-3.16716	-3.98738	-3.70178	-3.30511	-3.02868	-3.32106	-3.05385	-3.74863	-4.68247	-4.30853	-3.58567	-3.21734	-2.99456	-3.64248	-3.62792	-2.82388	-3.77056	-3.62446	-3.93421	-4.07657	-3.89774	-3.61785	-3.8924	-3.09925	-3.25462	-3.25114	-3.7442	-4.24416	-3.05123	-4.04636	-3.3817	-3.2578	-3.79602	-3.06041	-2.62576	-2.98249	-3.29365	-2.7805	-3.32578	-3.06846	-4.08704	-2.91379	-3.08045	-3.72154	-3.52184
ERBB2IP	Protein LAP2	Q96RT1-6;Q96RT1-4;Q96RT1-3;Q96RT1-9;Q96RT1-2;Q96RT1;Q96RT1-8;Q96RT1-7;Q96RT1-5	852;852;852;848;852;852;852;852;852	Q96RT1-6	Q96RT1-6	852	EPHDSDCSVDLGISKSTEDLSPQKSGPVGSV	X;X;X;X;X;X;X;X;X;X;X;X;X;X;X;Phospho (STY);X;X;X;X;X;X;X;X;X;X;X;X;X;X;X	XXXXXXXXXXXXXXXPPPPPPPPPXXXXXXX	S(0.889)T(0.111)EDLSPQK	S(9.02)T(-9.02)EDLS(-70.86)PQK	S				0.297149	0.714304	0.0907264	2	0.888744	0.00246755	105.36	61.857	105.36	-0.13546	1336200	asymmetric protein localization;basal protein localization;biological adhesion;biological regulation;cell adhesion;cell cycle;cell growth;cell surface receptor linked signaling pathway;cellular component organization;cellular component organization at cellular level;cellular component organization or biogenesis;cellular component organization or biogenesis at cellular level;cellular process;cellular response to stimulus;cytoskeleton organization;enzyme linked receptor protein signaling pathway;epidermal growth factor receptor signaling pathway;establishment of localization;establishment of localization in cell;establishment of protein localization;establishment or maintenance of apical/basal cell polarity;establishment or maintenance of bipolar cell polarity;establishment or maintenance of cell polarity;establishment or maintenance of epithelial cell apical/basal polarity;growth;integrin-mediated signaling pathway;intermediate filament cytoskeleton organization;intermediate filament-based process;intracellular protein transport;intracellular transport;localization;macromolecule localization;organelle organization;protein localization;protein targeting;protein transport;regulation of biological process;regulation of cellular process;response to stimulus;signal transduction;transmembrane receptor protein tyrosine kinase signaling pathway;transport	binding;ErbB-2 class receptor binding;integrin binding;protein binding;protein complex binding;receptor binding;structural constituent of cytoskeleton;structural molecule activity	basal plasma membrane;basement membrane;cell junction;cell part;cell-substrate junction;cytoplasm;extracellular matrix part;extracellular region part;hemidesmosome;intracellular membrane-bounded organelle;intracellular organelle;intracellular organelle part;intracellular part;membrane;membrane part;membrane-bounded organelle;nuclear membrane;nuclear part;nucleoplasm;nucleus;organelle;organelle membrane;organelle part;plasma membrane;plasma membrane part	-2.77264	-3.73885	-3.67525	-3.99959	-4.04457	-3.25005	-3.67385	-3.58571	-2.57624	-3.02171	-3.20527	-3.93213	-3.67271	-3.82973	-3.1597	-2.96211	-3.94892	-3.57468	-2.79001	-3.4814	-3.28736	-2.95529	-3.63031	-2.9395	-3.15301	-3.33976	-3.08544	-3.0694	-1.97247	-3.00169	-3.01815	-3.18304	-3.04398	-2.96205	-3.19238	-2.95593	-3.28942	-2.80249	-4.08085	-2.82246	-3.89702	-3.33919	-4.05299	-3.9951	-3.82475	-3.61876	-3.28856	-2.8149	-3.48905	-3.87343	-2.94821	-2.96894	-3.46427	-3.34502	-3.2502	-3.18758	-3.47833	-3.48572	-4.22361	-4.05375	-3.58875	-3.32363	-3.69931	-3.39664	-3.34328	-3.8371	-3.7382	-3.59737	-3.35971	-2.70303	-3.5866	-3.90178	-3.33606	-3.03969	-3.06597	-3.86537	-2.85833	-4.04319	-3.67894	-4.7017	-3.74771	-3.35691	-3.5046	-2.56812	-3.07522	-3.29789	-2.67846	-2.91437	-2.51737	-3.96758	-3.6489	-3.61196	-3.68564	-3.32115	-3.73156	-3.36535	-4.15778	-2.61072	-3.26569	-3.71999	-1.30121	-2.61314	-3.55537	-3.38909	-3.81641	-3.44373	-3.71968	-4.05549	-1.83966	-1.92932	-3.3815	-2.9697	-3.28445	-3.92284	-2.81809	-3.41868	-3.09069	-3.45681	-3.36613	-3.82135	-3.90637	-4.81702	-3.36824	-3.13342	-4.17502	-3.34807	-4.46916	-3.68049	-3.45864	-4.04179	-3.71852	-3.59382	-3.5264	-1.87069	-0.571861	-0.619387	-2.96485	-1.24622	-2.7846	-2.68169	-2.94126	-3.21448	-3.21908	-0.330015	0.163401	0.22559	-3.59227
ERBB4	Receptor tyrosine-protein kinase erbB-4;ERBB4 intracellular domain	A0A0A0MSE1;Q15303-4;Q15303-3;Q15303-2;Q15303	1066;1099;1109;1115;1125	A0A0A0MSE1	A0A0A0MSE1	1066	TLRKPVAPHVQEDSSTQRYSADPTVFAPERS	X;X;X;X;X;X;X;X;X;X;X;X;X;X;X;Phospho (STY);X;X;X;X;X;X;X;X;X;X;X;X;X;X;Phospho (STY)	XXXPPPPPPPPPPPPPPPPPPPPPPPPPPPX	KPVAPHVQEDS(0.257)S(0.189)T(0.436)QRY(0.055)S(0.063)ADPT(0.001)VFAPER	KPVAPHVQEDS(-2.3)S(-3.62)T(2.3)QRY(-9)S(-8.4)ADPT(-27.33)VFAPER	T				0.548939	0.51312	0.0893257	4	0.435651	0.000843395	55.177	35.147	51.475	0.14081	0	ameboidal cell migration;anatomical structure development;anatomical structure morphogenesis;apoptotic mitochondrial changes;biological regulation;biosynthetic process;body fluid secretion;cardiac muscle tissue regeneration;cell differentiation;cell fate commitment;cell migration;cell motility;cell proliferation;cell surface receptor linked signaling pathway;cellular biosynthetic process;cellular component movement;cellular component organization;cellular component organization at cellular level;cellular component organization or biogenesis;cellular component organization or biogenesis at cellular level;cellular developmental process;cellular macromolecule biosynthetic process;cellular macromolecule metabolic process;cellular metabolic process;cellular nitrogen compound metabolic process;cellular process;cellular protein metabolic process;cellular response to chemical stimulus;cellular response to fibroblast growth factor stimulus;cellular response to growth factor stimulus;cellular response to organic substance;cellular response to stimulus;central nervous system morphogenesis;defense response;developmental growth;developmental process;embryonic pattern specification;enzyme linked receptor protein signaling pathway;epidermal growth factor receptor signaling pathway;epithelial cell differentiation;establishment of localization;fibroblast growth factor receptor signaling pathway;growth;heart development;immune response;immune system process;innate immune response;inositol lipid-mediated signaling;intracellular signal transduction;lactation;locomotion;macromolecule biosynthetic process;macromolecule metabolic process;macromolecule modification;mammary gland alveolus development;mammary gland epithelial cell differentiation;metabolic process;mitochondrial fission;mitochondrial fragmentation involved in apoptosis;mitochondrion organization;multicellular organismal process;multicellular organismal reproductive process;negative regulation of apoptosis;negative regulation of biological process;negative regulation of cell death;negative regulation of cell proliferation;negative regulation of cellular process;negative regulation of programmed cell death;nerve growth factor receptor signaling pathway;nervous system development;neural crest cell migration;nitrogen compound metabolic process;nucleic acid metabolic process;nucleobase-containing compound metabolic process;olfactory bulb interneuron differentiation;organ development;organelle fission;organelle organization;pattern specification process;peptidyl-amino acid modification;peptidyl-tyrosine modification;peptidyl-tyrosine phosphorylation;phosphate-containing compound metabolic process;phosphatidylinositol-mediated signaling;phosphorus metabolic process;phosphorylation;positive regulation of biological process;positive regulation of biosynthetic process;positive regulation of cardiac muscle cell proliferation;positive regulation of catalytic activity;positive regulation of cell communication;positive regulation of cell proliferation;positive regulation of cellular biosynthetic process;positive regulation of cellular metabolic process;positive regulation of cellular process;positive regulation of cellular protein metabolic process;positive regulation of developmental process;positive regulation of ERK1 and ERK2 cascade;positive regulation of gene expression;positive regulation of intracellular protein kinase cascade;positive regulation of intracellular protein transport;positive regulation of intracellular transport;positive regulation of JAK-STAT cascade;positive regulation of kinase activity;positive regulation of lipid kinase activity;positive regulation of lipid metabolic process;positive regulation of macromolecule biosynthetic process;positive regulation of macromolecule metabolic process;positive regulation of MAPKKK cascade;positive regulation of metabolic process;positive regulation of molecular function;positive regulation of multicellular organismal process;positive regulation of nitrogen compound metabolic process;positive regulation of nucleobase-containing compound metabolic process;positive regulation of nucleocytoplasmic transport;positive regulation of peptidyl-tyrosine phosphorylation;positive regulation of phosphate metabolic process;positive regulation of phosphatidylinositol 3-kinase activity;positive regulation of phosphorus metabolic process;positive regulation of phosphorylation;positive regulation of protein import into nucleus;positive regulation of protein metabolic process;positive regulation of protein modification process;positive regulation of protein phosphorylation;positive regulation of protein transport;positive regulation of response to stimulus;positive regulation of RNA metabolic process;positive regulation of signal transduction;positive regulation of signaling;positive regulation of STAT protein import into nucleus;positive regulation of transcription, DNA-dependent;positive regulation of transferase activity;positive regulation of transmembrane transport;positive regulation of transport;positive regulation of tyrosine phosphorylation of STAT protein;positive regulation of tyrosine phosphorylation of Stat5 protein;primary metabolic process;protein autophosphorylation;protein metabolic process;protein modification process;protein phosphorylation;regeneration;regulation of apoptosis;regulation of biological process;regulation of biological quality;regulation of biosynthetic process;regulation of body fluid levels;regulation of cardiac muscle cell proliferation;regulation of cardiac muscle tissue development;regulation of cardiac muscle tissue growth;regulation of catalytic activity;regulation of cell communication;regulation of cell death;regulation of cell migration;regulation of cell motility;regulation of cell proliferation;regulation of cellular biosynthetic process;regulation of cellular component movement;regulation of cellular localization;regulation of cellular macromolecule biosynthetic process;regulation of cellular metabolic process;regulation of cellular process;regulation of cellular protein metabolic process;regulation of developmental growth;regulation of developmental process;regulation of ERK1 and ERK2 cascade;regulation of establishment of protein localization;regulation of gene expression;regulation of growth;regulation of heart growth;regulation of intracellular protein kinase cascade;regulation of intracellular protein transport;regulation of intracellular transport;regulation of JAK-STAT cascade;regulation of kinase activity;regulation of lipid kinase activity;regulation of lipid metabolic process;regulation of localization;regulation of locomotion;regulation of macromolecule biosynthetic process;regulation of macromolecule metabolic process;regulation of MAPKKK cascade;regulation of metabolic process;regulation of molecular function;regulation of multicellular organismal development;regulation of multicellular organismal process;regulation of muscle organ development;regulation of nitrogen compound metabolic process;regulation of nucleobase-containing compound metabolic process;regulation of nucleocytoplasmic transport;regulation of organ growth;regulation of peptidyl-tyrosine phosphorylation;regulation of phosphate metabolic process;regulation of phosphatidylinositol 3-kinase activity;regulation of phosphorus metabolic process;regulation of phosphorylation;regulation of primary metabolic process;regulation of programmed cell death;regulation of protein import into nucleus;regulation of protein localization;regulation of protein metabolic process;regulation of protein modification process;regulation of protein phosphorylation;regulation of protein transport;regulation of response to stimulus;regulation of RNA metabolic process;regulation of signal transduction;regulation of signaling;regulation of STAT protein import into nucleus;regulation of striated muscle tissue development;regulation of transcription, DNA-dependent;regulation of transferase activity;regulation of transmembrane transport;regulation of transport;regulation of tyrosine phosphorylation of STAT protein;regulation of tyrosine phosphorylation of Stat5 protein;reproductive process;response to chemical stimulus;response to endogenous stimulus;response to fibroblast growth factor stimulus;response to growth factor stimulus;response to organic substance;response to stimulus;response to stress;RNA biosynthetic process;RNA metabolic process;secretion;signal transduction;system development;tissue development;tissue regeneration;transcription, DNA-dependent;transmembrane receptor protein tyrosine kinase signaling pathway;transport	adenyl nucleotide binding;adenyl ribonucleotide binding;ATP binding;binding;catalytic activity;DNA binding;epidermal growth factor receptor binding;growth factor receptor binding;identical protein binding;kinase activity;molecular transducer activity;nucleic acid binding;nucleotide binding;phosphotransferase activity, alcohol group as acceptor;protein binding;protein dimerization activity;protein homodimerization activity;protein kinase activity;protein tyrosine kinase activity;purine nucleotide binding;purine ribonucleoside triphosphate binding;purine ribonucleotide binding;receptor activity;receptor binding;receptor signaling protein activity;receptor signaling protein tyrosine kinase activity;regulatory region DNA binding;regulatory region nucleic acid binding;ribonucleotide binding;signal transducer activity;signaling receptor activity;transcription regulatory region DNA binding;transferase activity;transferase activity, transferring phosphorus-containing groups;transmembrane receptor protein kinase activity;transmembrane receptor protein tyrosine kinase activity;transmembrane signaling receptor activity	basolateral plasma membrane;cell part;cytoplasmic part;cytosol;extracellular region;integral to membrane;intracellular membrane-bounded organelle;intracellular organelle;intracellular organelle lumen;intracellular organelle part;intracellular part;intrinsic to membrane;macromolecular complex;membrane;membrane part;membrane-bounded organelle;membrane-enclosed lumen;mitochondrial matrix;mitochondrial part;mitochondrion;nuclear part;nucleoplasm;nucleus;organelle;organelle lumen;organelle part;plasma membrane;plasma membrane part;protein complex;receptor complex	-3.11603	-3.37881	-3.39236	-4.14739	-4.34029	-3.40045	-4.50473	-3.66233	-3.33826	-3.04359	-4.10832	-3.80874	-3.83447	-3.7952	-2.57198	-2.88554	-3.86537	-4.35275	-3.7849	-3.88807	-3.13343	-2.95409	-3.36056	-3.55346	-3.93823	-3.29436	-3.72407	-3.1957	-2.93806	-3.38749	-3.48925	-3.83462	-3.05721	-2.72019	-3.34583	-3.94279	-2.479	-3.1026	-2.77138	-3.83442	-3.28422	-3.64865	-3.18784	-3.64838	-2.77904	-3.90575	-4.25363	-3.7571	-3.14229	-3.40543	-2.76305	-3.68286	-3.27574	-2.84032	-3.47058	-3.68161	-3.57495	-4.50184	-3.93896	-3.63395	-3.68433	-3.97163	-3.29721	-3.79081	-3.65653	-3.34662	-3.27243	-3.88673	-3.80186	-4.50979	-3.80909	-3.56778	-3.42992	-3.60241	-3.68928	-1.60116	-3.58447	-2.68091	-3.3643	-3.82082	-3.76173	-3.67083	-4.07717	-3.52645	-3.37905	-3.78819	-3.57918	-3.82757	-3.01506	-3.29503	-2.48428	-4.08418	-3.73505	-3.04082	-3.85741	-3.54531	-3.46977	-2.86549	-3.71388	-3.06548	-3.18646	-3.01087	-3.65148	-4.37515	-2.97032	-3.79216	-3.25884	-2.48822	-3.62812	-3.00233	-2.7841	-3.74956	-3.19892	-3.73292	-4.03359	-3.14831	-3.2234	-3.57838	-3.04983	-3.65665	-4.54785	-4.35295	-3.58436	-3.56445	-2.94056	-3.43199	-3.8719	-3.68328	-4.07201	-2.76136	-3.60544	-4.18008	-3.889	-3.62684	-3.46421	-3.16301	-3.84588	-2.77189	-3.63413	-3.07894	-2.43344	-3.33818	-2.93656	-3.63051	-2.95961	-4.26994	-3.35029
ERBB4	Receptor tyrosine-protein kinase erbB-4;ERBB4 intracellular domain	A0A0A0MSE1;Q15303-4;Q15303-3;Q15303-2;Q15303	1065;1098;1108;1114;1124	A0A0A0MSE1	A0A0A0MSE1	1065	GTLRKPVAPHVQEDSSTQRYSADPTVFAPER	X;X;X;X;X;X;X;X;X;X;X;X;X;X;X;Phospho (STY);X;X;X;X;X;X;X;X;X;X;X;X;X;X;X	XXXXPPPPPPPPPPPPPPPPPPPPPPPPPPP	KPVAPHVQEDS(0.11)S(0.296)T(0.25)QRY(0.156)S(0.182)ADPT(0.006)VFAPER	KPVAPHVQEDS(-4.32)S(0.74)T(-0.74)QRY(-2.79)S(-2.11)ADPT(-17.27)VFAPER	S				0.352258	0.666223	0.0545995	4	0.296488	0.000843395	55.177	35.147	53.589	0.5815	0	ameboidal cell migration;anatomical structure development;anatomical structure morphogenesis;apoptotic mitochondrial changes;biological regulation;biosynthetic process;body fluid secretion;cardiac muscle tissue regeneration;cell differentiation;cell fate commitment;cell migration;cell motility;cell proliferation;cell surface receptor linked signaling pathway;cellular biosynthetic process;cellular component movement;cellular component organization;cellular component organization at cellular level;cellular component organization or biogenesis;cellular component organization or biogenesis at cellular level;cellular developmental process;cellular macromolecule biosynthetic process;cellular macromolecule metabolic process;cellular metabolic process;cellular nitrogen compound metabolic process;cellular process;cellular protein metabolic process;cellular response to chemical stimulus;cellular response to fibroblast growth factor stimulus;cellular response to growth factor stimulus;cellular response to organic substance;cellular response to stimulus;central nervous system morphogenesis;defense response;developmental growth;developmental process;embryonic pattern specification;enzyme linked receptor protein signaling pathway;epidermal growth factor receptor signaling pathway;epithelial cell differentiation;establishment of localization;fibroblast growth factor receptor signaling pathway;growth;heart development;immune response;immune system process;innate immune response;inositol lipid-mediated signaling;intracellular signal transduction;lactation;locomotion;macromolecule biosynthetic process;macromolecule metabolic process;macromolecule modification;mammary gland alveolus development;mammary gland epithelial cell differentiation;metabolic process;mitochondrial fission;mitochondrial fragmentation involved in apoptosis;mitochondrion organization;multicellular organismal process;multicellular organismal reproductive process;negative regulation of apoptosis;negative regulation of biological process;negative regulation of cell death;negative regulation of cell proliferation;negative regulation of cellular process;negative regulation of programmed cell death;nerve growth factor receptor signaling pathway;nervous system development;neural crest cell migration;nitrogen compound metabolic process;nucleic acid metabolic process;nucleobase-containing compound metabolic process;olfactory bulb interneuron differentiation;organ development;organelle fission;organelle organization;pattern specification process;peptidyl-amino acid modification;peptidyl-tyrosine modification;peptidyl-tyrosine phosphorylation;phosphate-containing compound metabolic process;phosphatidylinositol-mediated signaling;phosphorus metabolic process;phosphorylation;positive regulation of biological process;positive regulation of biosynthetic process;positive regulation of cardiac muscle cell proliferation;positive regulation of catalytic activity;positive regulation of cell communication;positive regulation of cell proliferation;positive regulation of cellular biosynthetic process;positive regulation of cellular metabolic process;positive regulation of cellular process;positive regulation of cellular protein metabolic process;positive regulation of developmental process;positive regulation of ERK1 and ERK2 cascade;positive regulation of gene expression;positive regulation of intracellular protein kinase cascade;positive regulation of intracellular protein transport;positive regulation of intracellular transport;positive regulation of JAK-STAT cascade;positive regulation of kinase activity;positive regulation of lipid kinase activity;positive regulation of lipid metabolic process;positive regulation of macromolecule biosynthetic process;positive regulation of macromolecule metabolic process;positive regulation of MAPKKK cascade;positive regulation of metabolic process;positive regulation of molecular function;positive regulation of multicellular organismal process;positive regulation of nitrogen compound metabolic process;positive regulation of nucleobase-containing compound metabolic process;positive regulation of nucleocytoplasmic transport;positive regulation of peptidyl-tyrosine phosphorylation;positive regulation of phosphate metabolic process;positive regulation of phosphatidylinositol 3-kinase activity;positive regulation of phosphorus metabolic process;positive regulation of phosphorylation;positive regulation of protein import into nucleus;positive regulation of protein metabolic process;positive regulation of protein modification process;positive regulation of protein phosphorylation;positive regulation of protein transport;positive regulation of response to stimulus;positive regulation of RNA metabolic process;positive regulation of signal transduction;positive regulation of signaling;positive regulation of STAT protein import into nucleus;positive regulation of transcription, DNA-dependent;positive regulation of transferase activity;positive regulation of transmembrane transport;positive regulation of transport;positive regulation of tyrosine phosphorylation of STAT protein;positive regulation of tyrosine phosphorylation of Stat5 protein;primary metabolic process;protein autophosphorylation;protein metabolic process;protein modification process;protein phosphorylation;regeneration;regulation of apoptosis;regulation of biological process;regulation of biological quality;regulation of biosynthetic process;regulation of body fluid levels;regulation of cardiac muscle cell proliferation;regulation of cardiac muscle tissue development;regulation of cardiac muscle tissue growth;regulation of catalytic activity;regulation of cell communication;regulation of cell death;regulation of cell migration;regulation of cell motility;regulation of cell proliferation;regulation of cellular biosynthetic process;regulation of cellular component movement;regulation of cellular localization;regulation of cellular macromolecule biosynthetic process;regulation of cellular metabolic process;regulation of cellular process;regulation of cellular protein metabolic process;regulation of developmental growth;regulation of developmental process;regulation of ERK1 and ERK2 cascade;regulation of establishment of protein localization;regulation of gene expression;regulation of growth;regulation of heart growth;regulation of intracellular protein kinase cascade;regulation of intracellular protein transport;regulation of intracellular transport;regulation of JAK-STAT cascade;regulation of kinase activity;regulation of lipid kinase activity;regulation of lipid metabolic process;regulation of localization;regulation of locomotion;regulation of macromolecule biosynthetic process;regulation of macromolecule metabolic process;regulation of MAPKKK cascade;regulation of metabolic process;regulation of molecular function;regulation of multicellular organismal development;regulation of multicellular organismal process;regulation of muscle organ development;regulation of nitrogen compound metabolic process;regulation of nucleobase-containing compound metabolic process;regulation of nucleocytoplasmic transport;regulation of organ growth;regulation of peptidyl-tyrosine phosphorylation;regulation of phosphate metabolic process;regulation of phosphatidylinositol 3-kinase activity;regulation of phosphorus metabolic process;regulation of phosphorylation;regulation of primary metabolic process;regulation of programmed cell death;regulation of protein import into nucleus;regulation of protein localization;regulation of protein metabolic process;regulation of protein modification process;regulation of protein phosphorylation;regulation of protein transport;regulation of response to stimulus;regulation of RNA metabolic process;regulation of signal transduction;regulation of signaling;regulation of STAT protein import into nucleus;regulation of striated muscle tissue development;regulation of transcription, DNA-dependent;regulation of transferase activity;regulation of transmembrane transport;regulation of transport;regulation of tyrosine phosphorylation of STAT protein;regulation of tyrosine phosphorylation of Stat5 protein;reproductive process;response to chemical stimulus;response to endogenous stimulus;response to fibroblast growth factor stimulus;response to growth factor stimulus;response to organic substance;response to stimulus;response to stress;RNA biosynthetic process;RNA metabolic process;secretion;signal transduction;system development;tissue development;tissue regeneration;transcription, DNA-dependent;transmembrane receptor protein tyrosine kinase signaling pathway;transport	adenyl nucleotide binding;adenyl ribonucleotide binding;ATP binding;binding;catalytic activity;DNA binding;epidermal growth factor receptor binding;growth factor receptor binding;identical protein binding;kinase activity;molecular transducer activity;nucleic acid binding;nucleotide binding;phosphotransferase activity, alcohol group as acceptor;protein binding;protein dimerization activity;protein homodimerization activity;protein kinase activity;protein tyrosine kinase activity;purine nucleotide binding;purine ribonucleoside triphosphate binding;purine ribonucleotide binding;receptor activity;receptor binding;receptor signaling protein activity;receptor signaling protein tyrosine kinase activity;regulatory region DNA binding;regulatory region nucleic acid binding;ribonucleotide binding;signal transducer activity;signaling receptor activity;transcription regulatory region DNA binding;transferase activity;transferase activity, transferring phosphorus-containing groups;transmembrane receptor protein kinase activity;transmembrane receptor protein tyrosine kinase activity;transmembrane signaling receptor activity	basolateral plasma membrane;cell part;cytoplasmic part;cytosol;extracellular region;integral to membrane;intracellular membrane-bounded organelle;intracellular organelle;intracellular organelle lumen;intracellular organelle part;intracellular part;intrinsic to membrane;macromolecular complex;membrane;membrane part;membrane-bounded organelle;membrane-enclosed lumen;mitochondrial matrix;mitochondrial part;mitochondrion;nuclear part;nucleoplasm;nucleus;organelle;organelle lumen;organelle part;plasma membrane;plasma membrane part;protein complex;receptor complex	-3.54484	-3.65856	-4.29037	-3.78135	-3.76576	-3.52923	-3.58337	-4.1247	-3.03877	-3.31785	-3.88059	-3.88966	-4.26496	-3.14157	-3.27205	-4.0939	-3.99768	-3.19534	-3.71212	-3.43012	-3.23995	-3.36129	-3.20832	-3.45754	-2.95411	-3.98106	-3.34692	-3.72253	-3.29687	-3.371	-3.31365	-2.94839	-3.90941	-3.16126	-3.41943	-2.9714	-3.87875	-3.19848	-3.41581	-3.1819	-3.85601	-3.89417	-3.61719	-3.24046	-3.09227	-3.6241	-3.55342	-3.54365	-3.97015	-3.21204	-2.316	-2.73008	-2.50451	-3.81608	-3.38208	-3.66661	-2.8136	-4.38382	-4.05385	-3.01985	-3.26281	-3.87408	-3.81848	-4.19997	-3.5746	-3.58635	-3.81016	-3.83711	-4.10289	-4.12117	-3.83263	-3.04961	-3.31474	-3.8101	-3.99173	-4.03855	-3.50694	-3.933	-3.00536	-3.24534	-3.7423	-3.52319	-4.04059	-2.9125	-3.61266	-3.79098	-3.98644	-3.77769	-3.18341	-3.16227	-2.99936	-3.64398	-2.9931	-2.69763	-2.85294	-3.66094	-3.42848	-2.78667	-3.38204	-3.44567	-3.4817	-3.62393	-3.50124	-3.50267	-3.73462	-4.05081	-3.33614	-3.28471	-3.09997	-3.15108	-3.22938	-3.41285	-4.00549	-4.15514	-3.2575	-3.00411	-2.85927	-3.55559	-3.09476	-2.9657	-3.51664	-4.11353	-3.68076	-4.17489	-3.80532	-3.28456	-2.80526	-3.46243	-3.87358	-4.0516	-3.21622	-3.46115	-3.38439	-3.82789	-3.31698	-3.51393	-3.43165	-3.59397	-2.7175	-3.33013	-3.3272	-3.42236	-2.73528	-2.47137	-2.86795	-3.07707	-3.13496
ERBB4	Receptor tyrosine-protein kinase erbB-4;ERBB4 intracellular domain	A0A0A0MSE1;Q15303-4;Q15303-3;Q15303-2;Q15303	1070;1103;1113;1119;1129	A0A0A0MSE1	A0A0A0MSE1	1070	PVAPHVQEDSSTQRYSADPTVFAPERSPRGE	X;X;X;X;X;X;X;X;X;X;X;X;X;X;X;Phospho (STY);X;X;X;X;X;X;X;X;X;X;X;X;X;X;X	PPPPPPPPPPPPPPPPPPPPPPPPPPXXXXX	KPVAPHVQEDS(0.141)S(0.014)T(0.014)QRY(0.169)S(0.655)ADPT(0.005)VFAPER	KPVAPHVQEDS(-6.66)S(-16.57)T(-16.57)QRY(-5.88)S(5.88)ADPT(-21.16)VFAPER	S				0.041788	0.957038	-0.0162146	4	0.655377	0.00069015	55.718	30.034	55.62	-0.018501	4956900	ameboidal cell migration;anatomical structure development;anatomical structure morphogenesis;apoptotic mitochondrial changes;biological regulation;biosynthetic process;body fluid secretion;cardiac muscle tissue regeneration;cell differentiation;cell fate commitment;cell migration;cell motility;cell proliferation;cell surface receptor linked signaling pathway;cellular biosynthetic process;cellular component movement;cellular component organization;cellular component organization at cellular level;cellular component organization or biogenesis;cellular component organization or biogenesis at cellular level;cellular developmental process;cellular macromolecule biosynthetic process;cellular macromolecule metabolic process;cellular metabolic process;cellular nitrogen compound metabolic process;cellular process;cellular protein metabolic process;cellular response to chemical stimulus;cellular response to fibroblast growth factor stimulus;cellular response to growth factor stimulus;cellular response to organic substance;cellular response to stimulus;central nervous system morphogenesis;defense response;developmental growth;developmental process;embryonic pattern specification;enzyme linked receptor protein signaling pathway;epidermal growth factor receptor signaling pathway;epithelial cell differentiation;establishment of localization;fibroblast growth factor receptor signaling pathway;growth;heart development;immune response;immune system process;innate immune response;inositol lipid-mediated signaling;intracellular signal transduction;lactation;locomotion;macromolecule biosynthetic process;macromolecule metabolic process;macromolecule modification;mammary gland alveolus development;mammary gland epithelial cell differentiation;metabolic process;mitochondrial fission;mitochondrial fragmentation involved in apoptosis;mitochondrion organization;multicellular organismal process;multicellular organismal reproductive process;negative regulation of apoptosis;negative regulation of biological process;negative regulation of cell death;negative regulation of cell proliferation;negative regulation of cellular process;negative regulation of programmed cell death;nerve growth factor receptor signaling pathway;nervous system development;neural crest cell migration;nitrogen compound metabolic process;nucleic acid metabolic process;nucleobase-containing compound metabolic process;olfactory bulb interneuron differentiation;organ development;organelle fission;organelle organization;pattern specification process;peptidyl-amino acid modification;peptidyl-tyrosine modification;peptidyl-tyrosine phosphorylation;phosphate-containing compound metabolic process;phosphatidylinositol-mediated signaling;phosphorus metabolic process;phosphorylation;positive regulation of biological process;positive regulation of biosynthetic process;positive regulation of cardiac muscle cell proliferation;positive regulation of catalytic activity;positive regulation of cell communication;positive regulation of cell proliferation;positive regulation of cellular biosynthetic process;positive regulation of cellular metabolic process;positive regulation of cellular process;positive regulation of cellular protein metabolic process;positive regulation of developmental process;positive regulation of ERK1 and ERK2 cascade;positive regulation of gene expression;positive regulation of intracellular protein kinase cascade;positive regulation of intracellular protein transport;positive regulation of intracellular transport;positive regulation of JAK-STAT cascade;positive regulation of kinase activity;positive regulation of lipid kinase activity;positive regulation of lipid metabolic process;positive regulation of macromolecule biosynthetic process;positive regulation of macromolecule metabolic process;positive regulation of MAPKKK cascade;positive regulation of metabolic process;positive regulation of molecular function;positive regulation of multicellular organismal process;positive regulation of nitrogen compound metabolic process;positive regulation of nucleobase-containing compound metabolic process;positive regulation of nucleocytoplasmic transport;positive regulation of peptidyl-tyrosine phosphorylation;positive regulation of phosphate metabolic process;positive regulation of phosphatidylinositol 3-kinase activity;positive regulation of phosphorus metabolic process;positive regulation of phosphorylation;positive regulation of protein import into nucleus;positive regulation of protein metabolic process;positive regulation of protein modification process;positive regulation of protein phosphorylation;positive regulation of protein transport;positive regulation of response to stimulus;positive regulation of RNA metabolic process;positive regulation of signal transduction;positive regulation of signaling;positive regulation of STAT protein import into nucleus;positive regulation of transcription, DNA-dependent;positive regulation of transferase activity;positive regulation of transmembrane transport;positive regulation of transport;positive regulation of tyrosine phosphorylation of STAT protein;positive regulation of tyrosine phosphorylation of Stat5 protein;primary metabolic process;protein autophosphorylation;protein metabolic process;protein modification process;protein phosphorylation;regeneration;regulation of apoptosis;regulation of biological process;regulation of biological quality;regulation of biosynthetic process;regulation of body fluid levels;regulation of cardiac muscle cell proliferation;regulation of cardiac muscle tissue development;regulation of cardiac muscle tissue growth;regulation of catalytic activity;regulation of cell communication;regulation of cell death;regulation of cell migration;regulation of cell motility;regulation of cell proliferation;regulation of cellular biosynthetic process;regulation of cellular component movement;regulation of cellular localization;regulation of cellular macromolecule biosynthetic process;regulation of cellular metabolic process;regulation of cellular process;regulation of cellular protein metabolic process;regulation of developmental growth;regulation of developmental process;regulation of ERK1 and ERK2 cascade;regulation of establishment of protein localization;regulation of gene expression;regulation of growth;regulation of heart growth;regulation of intracellular protein kinase cascade;regulation of intracellular protein transport;regulation of intracellular transport;regulation of JAK-STAT cascade;regulation of kinase activity;regulation of lipid kinase activity;regulation of lipid metabolic process;regulation of localization;regulation of locomotion;regulation of macromolecule biosynthetic process;regulation of macromolecule metabolic process;regulation of MAPKKK cascade;regulation of metabolic process;regulation of molecular function;regulation of multicellular organismal development;regulation of multicellular organismal process;regulation of muscle organ development;regulation of nitrogen compound metabolic process;regulation of nucleobase-containing compound metabolic process;regulation of nucleocytoplasmic transport;regulation of organ growth;regulation of peptidyl-tyrosine phosphorylation;regulation of phosphate metabolic process;regulation of phosphatidylinositol 3-kinase activity;regulation of phosphorus metabolic process;regulation of phosphorylation;regulation of primary metabolic process;regulation of programmed cell death;regulation of protein import into nucleus;regulation of protein localization;regulation of protein metabolic process;regulation of protein modification process;regulation of protein phosphorylation;regulation of protein transport;regulation of response to stimulus;regulation of RNA metabolic process;regulation of signal transduction;regulation of signaling;regulation of STAT protein import into nucleus;regulation of striated muscle tissue development;regulation of transcription, DNA-dependent;regulation of transferase activity;regulation of transmembrane transport;regulation of transport;regulation of tyrosine phosphorylation of STAT protein;regulation of tyrosine phosphorylation of Stat5 protein;reproductive process;response to chemical stimulus;response to endogenous stimulus;response to fibroblast growth factor stimulus;response to growth factor stimulus;response to organic substance;response to stimulus;response to stress;RNA biosynthetic process;RNA metabolic process;secretion;signal transduction;system development;tissue development;tissue regeneration;transcription, DNA-dependent;transmembrane receptor protein tyrosine kinase signaling pathway;transport	adenyl nucleotide binding;adenyl ribonucleotide binding;ATP binding;binding;catalytic activity;DNA binding;epidermal growth factor receptor binding;growth factor receptor binding;identical protein binding;kinase activity;molecular transducer activity;nucleic acid binding;nucleotide binding;phosphotransferase activity, alcohol group as acceptor;protein binding;protein dimerization activity;protein homodimerization activity;protein kinase activity;protein tyrosine kinase activity;purine nucleotide binding;purine ribonucleoside triphosphate binding;purine ribonucleotide binding;receptor activity;receptor binding;receptor signaling protein activity;receptor signaling protein tyrosine kinase activity;regulatory region DNA binding;regulatory region nucleic acid binding;ribonucleotide binding;signal transducer activity;signaling receptor activity;transcription regulatory region DNA binding;transferase activity;transferase activity, transferring phosphorus-containing groups;transmembrane receptor protein kinase activity;transmembrane receptor protein tyrosine kinase activity;transmembrane signaling receptor activity	basolateral plasma membrane;cell part;cytoplasmic part;cytosol;extracellular region;integral to membrane;intracellular membrane-bounded organelle;intracellular organelle;intracellular organelle lumen;intracellular organelle part;intracellular part;intrinsic to membrane;macromolecular complex;membrane;membrane part;membrane-bounded organelle;membrane-enclosed lumen;mitochondrial matrix;mitochondrial part;mitochondrion;nuclear part;nucleoplasm;nucleus;organelle;organelle lumen;organelle part;plasma membrane;plasma membrane part;protein complex;receptor complex	-2.62778	-3.15976	-3.66542	-3.62461	-3.31474	-3.36965	-4.27384	-3.50632	-2.81923	-4.37915	-3.50467	-3.2962	-3.84851	-3.35856	-3.67911	-2.97573	-2.7314	-3.76407	-2.6427	-3.5172	-3.51517	-3.68006	-3.42223	-3.48621	-3.9299	-3.74421	-3.09249	-3.04025	-3.79872	-2.72009	-2.98361	-2.65431	-3.29633	-2.80735	-3.0684	-2.95824	-2.92451	-3.48536	-2.82494	-3.2981	-2.99033	-3.4375	-4.07914	-3.44274	-3.14227	-3.68925	-3.75019	-3.19484	-3.11715	-2.95107	-4.02311	-3.0488	-2.85643	-3.24018	-3.37942	-3.2763	-3.47772	-3.60154	-3.41301	-3.46079	-3.81691	-3.85335	-4.18755	-4.38864	-3.18411	-3.11166	-3.75238	-3.00663	-3.48536	-4.09779	-3.36075	-3.11584	-3.66897	-3.38081	-4.43849	-3.04343	-4.15851	-2.93332	-3.20448	-3.29535	-4.00132	-4.30178	-3.15213	-2.58501	0.486589	-3.20315	-2.77771	-3.67104	-3.52267	-2.88871	-3.66754	-3.4719	-3.11169	-3.1577	-3.37383	-3.49204	-3.35105	-3.09026	-3.68472	-3.04906	-2.81041	-3.72831	3.02592	-4.01825	-3.15757	-3.85456	-3.19156	0.395517	-3.59618	-3.95775	-3.49335	-3.40434	-2.37556	-3.47717	-3.8708	-3.19076	-2.95198	-4.10534	-2.20893	-3.35872	-3.05777	-4.41796	-2.644	-4.04865	-2.92953	-3.29962	-3.25167	-3.32653	-3.30857	-4.26706	-4.08167	-3.26746	-3.6967	-3.46677	-3.81164	-2.70748	-2.78508	-3.687	-3.27779	-3.00896	-3.26499	-3.67971	-3.5723	-3.48461	-4.47027	-2.79507	-3.32575
ERBB4	Receptor tyrosine-protein kinase erbB-4;ERBB4 intracellular domain	A0A0A0MSE1;Q15303-4;Q15303-3;Q15303-2;Q15303	1064;1097;1107;1113;1123	A0A0A0MSE1	A0A0A0MSE1	1064	NGTLRKPVAPHVQEDSSTQRYSADPTVFAPE	X;X;X;X;X;X;X;X;X;X;X;X;X;X;X;Phospho (STY);X;X;X;X;X;X;X;X;X;X;X;X;X;X;X	XXXXXPPPPPPPPPPPPPPPPPPPPPPPPPP	KPVAPHVQEDS(0.302)S(0.23)T(0.23)QRY(0.154)S(0.082)ADPT(0.001)VFAPER	KPVAPHVQEDS(1.19)S(-1.19)T(-1.19)QRY(-2.92)S(-5.66)ADPT(-23.65)VFAPER	S				0.0887575	0.911118	-0.0187155	4	0.30237	0.000843395	55.177	35.147	52.059	-0.41165	0	ameboidal cell migration;anatomical structure development;anatomical structure morphogenesis;apoptotic mitochondrial changes;biological regulation;biosynthetic process;body fluid secretion;cardiac muscle tissue regeneration;cell differentiation;cell fate commitment;cell migration;cell motility;cell proliferation;cell surface receptor linked signaling pathway;cellular biosynthetic process;cellular component movement;cellular component organization;cellular component organization at cellular level;cellular component organization or biogenesis;cellular component organization or biogenesis at cellular level;cellular developmental process;cellular macromolecule biosynthetic process;cellular macromolecule metabolic process;cellular metabolic process;cellular nitrogen compound metabolic process;cellular process;cellular protein metabolic process;cellular response to chemical stimulus;cellular response to fibroblast growth factor stimulus;cellular response to growth factor stimulus;cellular response to organic substance;cellular response to stimulus;central nervous system morphogenesis;defense response;developmental growth;developmental process;embryonic pattern specification;enzyme linked receptor protein signaling pathway;epidermal growth factor receptor signaling pathway;epithelial cell differentiation;establishment of localization;fibroblast growth factor receptor signaling pathway;growth;heart development;immune response;immune system process;innate immune response;inositol lipid-mediated signaling;intracellular signal transduction;lactation;locomotion;macromolecule biosynthetic process;macromolecule metabolic process;macromolecule modification;mammary gland alveolus development;mammary gland epithelial cell differentiation;metabolic process;mitochondrial fission;mitochondrial fragmentation involved in apoptosis;mitochondrion organization;multicellular organismal process;multicellular organismal reproductive process;negative regulation of apoptosis;negative regulation of biological process;negative regulation of cell death;negative regulation of cell proliferation;negative regulation of cellular process;negative regulation of programmed cell death;nerve growth factor receptor signaling pathway;nervous system development;neural crest cell migration;nitrogen compound metabolic process;nucleic acid metabolic process;nucleobase-containing compound metabolic process;olfactory bulb interneuron differentiation;organ development;organelle fission;organelle organization;pattern specification process;peptidyl-amino acid modification;peptidyl-tyrosine modification;peptidyl-tyrosine phosphorylation;phosphate-containing compound metabolic process;phosphatidylinositol-mediated signaling;phosphorus metabolic process;phosphorylation;positive regulation of biological process;positive regulation of biosynthetic process;positive regulation of cardiac muscle cell proliferation;positive regulation of catalytic activity;positive regulation of cell communication;positive regulation of cell proliferation;positive regulation of cellular biosynthetic process;positive regulation of cellular metabolic process;positive regulation of cellular process;positive regulation of cellular protein metabolic process;positive regulation of developmental process;positive regulation of ERK1 and ERK2 cascade;positive regulation of gene expression;positive regulation of intracellular protein kinase cascade;positive regulation of intracellular protein transport;positive regulation of intracellular transport;positive regulation of JAK-STAT cascade;positive regulation of kinase activity;positive regulation of lipid kinase activity;positive regulation of lipid metabolic process;positive regulation of macromolecule biosynthetic process;positive regulation of macromolecule metabolic process;positive regulation of MAPKKK cascade;positive regulation of metabolic process;positive regulation of molecular function;positive regulation of multicellular organismal process;positive regulation of nitrogen compound metabolic process;positive regulation of nucleobase-containing compound metabolic process;positive regulation of nucleocytoplasmic transport;positive regulation of peptidyl-tyrosine phosphorylation;positive regulation of phosphate metabolic process;positive regulation of phosphatidylinositol 3-kinase activity;positive regulation of phosphorus metabolic process;positive regulation of phosphorylation;positive regulation of protein import into nucleus;positive regulation of protein metabolic process;positive regulation of protein modification process;positive regulation of protein phosphorylation;positive regulation of protein transport;positive regulation of response to stimulus;positive regulation of RNA metabolic process;positive regulation of signal transduction;positive regulation of signaling;positive regulation of STAT protein import into nucleus;positive regulation of transcription, DNA-dependent;positive regulation of transferase activity;positive regulation of transmembrane transport;positive regulation of transport;positive regulation of tyrosine phosphorylation of STAT protein;positive regulation of tyrosine phosphorylation of Stat5 protein;primary metabolic process;protein autophosphorylation;protein metabolic process;protein modification process;protein phosphorylation;regeneration;regulation of apoptosis;regulation of biological process;regulation of biological quality;regulation of biosynthetic process;regulation of body fluid levels;regulation of cardiac muscle cell proliferation;regulation of cardiac muscle tissue development;regulation of cardiac muscle tissue growth;regulation of catalytic activity;regulation of cell communication;regulation of cell death;regulation of cell migration;regulation of cell motility;regulation of cell proliferation;regulation of cellular biosynthetic process;regulation of cellular component movement;regulation of cellular localization;regulation of cellular macromolecule biosynthetic process;regulation of cellular metabolic process;regulation of cellular process;regulation of cellular protein metabolic process;regulation of developmental growth;regulation of developmental process;regulation of ERK1 and ERK2 cascade;regulation of establishment of protein localization;regulation of gene expression;regulation of growth;regulation of heart growth;regulation of intracellular protein kinase cascade;regulation of intracellular protein transport;regulation of intracellular transport;regulation of JAK-STAT cascade;regulation of kinase activity;regulation of lipid kinase activity;regulation of lipid metabolic process;regulation of localization;regulation of locomotion;regulation of macromolecule biosynthetic process;regulation of macromolecule metabolic process;regulation of MAPKKK cascade;regulation of metabolic process;regulation of molecular function;regulation of multicellular organismal development;regulation of multicellular organismal process;regulation of muscle organ development;regulation of nitrogen compound metabolic process;regulation of nucleobase-containing compound metabolic process;regulation of nucleocytoplasmic transport;regulation of organ growth;regulation of peptidyl-tyrosine phosphorylation;regulation of phosphate metabolic process;regulation of phosphatidylinositol 3-kinase activity;regulation of phosphorus metabolic process;regulation of phosphorylation;regulation of primary metabolic process;regulation of programmed cell death;regulation of protein import into nucleus;regulation of protein localization;regulation of protein metabolic process;regulation of protein modification process;regulation of protein phosphorylation;regulation of protein transport;regulation of response to stimulus;regulation of RNA metabolic process;regulation of signal transduction;regulation of signaling;regulation of STAT protein import into nucleus;regulation of striated muscle tissue development;regulation of transcription, DNA-dependent;regulation of transferase activity;regulation of transmembrane transport;regulation of transport;regulation of tyrosine phosphorylation of STAT protein;regulation of tyrosine phosphorylation of Stat5 protein;reproductive process;response to chemical stimulus;response to endogenous stimulus;response to fibroblast growth factor stimulus;response to growth factor stimulus;response to organic substance;response to stimulus;response to stress;RNA biosynthetic process;RNA metabolic process;secretion;signal transduction;system development;tissue development;tissue regeneration;transcription, DNA-dependent;transmembrane receptor protein tyrosine kinase signaling pathway;transport	adenyl nucleotide binding;adenyl ribonucleotide binding;ATP binding;binding;catalytic activity;DNA binding;epidermal growth factor receptor binding;growth factor receptor binding;identical protein binding;kinase activity;molecular transducer activity;nucleic acid binding;nucleotide binding;phosphotransferase activity, alcohol group as acceptor;protein binding;protein dimerization activity;protein homodimerization activity;protein kinase activity;protein tyrosine kinase activity;purine nucleotide binding;purine ribonucleoside triphosphate binding;purine ribonucleotide binding;receptor activity;receptor binding;receptor signaling protein activity;receptor signaling protein tyrosine kinase activity;regulatory region DNA binding;regulatory region nucleic acid binding;ribonucleotide binding;signal transducer activity;signaling receptor activity;transcription regulatory region DNA binding;transferase activity;transferase activity, transferring phosphorus-containing groups;transmembrane receptor protein kinase activity;transmembrane receptor protein tyrosine kinase activity;transmembrane signaling receptor activity	basolateral plasma membrane;cell part;cytoplasmic part;cytosol;extracellular region;integral to membrane;intracellular membrane-bounded organelle;intracellular organelle;intracellular organelle lumen;intracellular organelle part;intracellular part;intrinsic to membrane;macromolecular complex;membrane;membrane part;membrane-bounded organelle;membrane-enclosed lumen;mitochondrial matrix;mitochondrial part;mitochondrion;nuclear part;nucleoplasm;nucleus;organelle;organelle lumen;organelle part;plasma membrane;plasma membrane part;protein complex;receptor complex	-3.85834	-2.97636	-3.6296	-3.28381	-4.04322	-4.10189	-4.32883	-3.1745	-3.71973	-3.39741	-3.5731	-3.09988	-3.60812	-2.81182	-3.68918	-3.67986	-3.49007	-3.96218	-3.3371	-3.24844	-3.32721	-2.86159	-3.24575	-2.73121	-3.24313	-2.42799	-3.32491	-3.68893	-3.03481	-3.24398	-3.6473	-3.24881	-3.89097	-3.71159	-3.09628	-2.43711	-3.3662	-2.38591	-2.8387	-3.3837	-4.31817	-2.96423	-3.06773	-2.93115	-3.4079	-3.58832	-4.02819	-3.6602	-3.29401	-3.43869	-4.10878	-3.20864	-3.26034	-3.74746	-3.8282	-3.75021	-3.80287	-3.77758	-3.24889	-3.80971	-2.92963	-3.25147	-3.33627	-3.59124	-3.8681	-3.78913	-3.33665	-3.45321	-3.61207	-3.83094	-3.44722	-3.90578	-3.83891	-2.56911	-3.55246	-3.99063	-3.69359	-3.77215	-4.02507	-3.39375	-3.16544	-2.81999	-4.64141	-3.32904	-4.02714	-3.88101	-3.01801	-2.67912	-2.92151	-3.44717	-3.26671	-4.23447	-3.30642	-4.56929	-4.05166	-4.26163	-3.48318	-3.58732	-3.40545	-2.98451	-4.48042	-3.22747	-3.11544	-3.49316	-3.59859	-3.50662	-4.16725	-2.59305	-3.69681	-3.60953	-3.03633	-3.91383	-3.9533	-2.60137	-2.78228	-3.38643	-3.76922	-2.95113	-3.85306	-3.67777	-3.47593	-4.11442	-4.50009	-3.5828	-3.83971	-3.95026	-4.07313	-3.00094	-3.0768	-3.81376	-3.81413	-3.63497	-2.83698	-3.23344	-3.31118	-3.01523	-3.06112	-3.54384	-3.66673	-2.96565	-4.02036	-2.65069	-2.73017	-3.78858	-3.6773	-2.83428	-3.0401
ERBB4;ERBB2;EGFR	Receptor tyrosine-protein kinase erbB-4;ERBB4 intracellular domain;Receptor tyrosine-protein kinase erbB-2;Epidermal growth factor receptor	A0A0A0MSE1;Q15303-4;Q15303-3;Q15303-2;Q15303;H3BLT0;B4DTR1;P04626-5;P04626-4;P04626;P04626-3;P04626-2;J3QLU9;P04626-6;E9PFD7;P00533;Q504U8;J3KTI5	672;721;731;721;731;721;457;703;718;733;47;123;733;717;680;725;680;102	A0A0A0MSE1;B4DTR1;E9PFD7	E9PFD7	680	TEFKKIKVLGSGAFGTVYKGLWIPEGEKVKI;TELKRVKVLGSGAFGTVYKGIWVPEGETVKI;TELRKVKVLGSGAFGTVYKGIWIPDGENVKI	X;X;X;X;X;X;X;X;X;X;X;X;X;X;X;Phospho (STY);X;X;X;X;X;X;X;X;X;X;X;X;X;X;X	XXXXXXXPPPPPPPPPPPPXXXXXXXXXXXX	VLGSGAFGT(1)VYK	VLGS(-53.64)GAFGT(52.06)VY(-52.06)K	T	Yes		Yes	6.24729	1.58498e-05	1.08561	2	0.999989	1.67e-11	174.24	113.08	174.24	-0.050665	12048000	activation of phospholipase A2 activity;activation of phospholipase A2 activity by calcium-mediated signaling;activation of phospholipase C activity;alkanesulfonate metabolic process;ameboidal cell migration;anatomical structure development;anatomical structure morphogenesis;apoptotic mitochondrial changes;astrocyte activation;axon ensheathment;axon guidance;behavior;biological adhesion;biological regulation;biosynthetic process;body fluid secretion;calcium-mediated signaling;cardiac muscle tissue regeneration;cation homeostasis;cell activation;cell adhesion;cell differentiation;cell fate commitment;cell migration;cell motility;cell proliferation;cell surface receptor linked signaling pathway;cell-cell adhesion;cellular biosynthetic process;cellular component movement;cellular component organization;cellular component organization at cellular level;cellular component organization or biogenesis;cellular component organization or biogenesis at cellular level;cellular developmental process;cellular lipid metabolic process;cellular localization;cellular macromolecule biosynthetic process;cellular macromolecule localization;cellular macromolecule metabolic process;cellular membrane organization;cellular metabolic process;cellular nitrogen compound metabolic process;cellular process;cellular protein localization;cellular protein metabolic process;cellular response to abiotic stimulus;cellular response to acid;cellular response to amine stimulus;cellular response to amino acid stimulus;cellular response to chemical stimulus;cellular response to corticosteroid stimulus;cellular response to dexamethasone stimulus;cellular response to drug;cellular response to endogenous stimulus;cellular response to epidermal growth factor stimulus;cellular response to estradiol stimulus;cellular response to estrogen stimulus;cellular response to external stimulus;cellular response to fibroblast growth factor stimulus;cellular response to glucocorticoid stimulus;cellular response to growth factor stimulus;cellular response to hormone stimulus;cellular response to mechanical stimulus;cellular response to organic nitrogen;cellular response to organic substance;cellular response to steroid hormone stimulus;cellular response to stimulus;central nervous system morphogenesis;cerebral cortex cell migration;chemical homeostasis;chemotaxis;circadian rhythm;cognition;defense response;developmental growth;developmental process;digestive tract morphogenesis;diterpenoid metabolic process;divalent inorganic cation homeostasis;embryonic organ development;embryonic pattern specification;embryonic placenta development;endocytosis;ensheathment of neurons;enzyme linked receptor protein signaling pathway;epidermal growth factor receptor signaling pathway;epidermis development;epithelial cell differentiation;establishment of localization;fibroblast growth factor receptor signaling pathway;forebrain cell migration;gland morphogenesis;glial cell differentiation;growth;hair cycle process;hair follicle development;heart development;homeostatic process;hydrogen peroxide metabolic process;immune response;immune system process;innate immune response;inositol lipid-mediated signaling;intracellular protein kinase cascade;intracellular signal transduction;ion homeostasis;isoprenoid metabolic process;lactation;learning or memory;lipid metabolic process;liver development;localization;localization within membrane;locomotion;lung development;macromolecule biosynthetic process;macromolecule localization;macromolecule metabolic process;macromolecule modification;magnesium ion homeostasis;mammary gland alveolus development;mammary gland epithelial cell differentiation;MAPKKK cascade;membrane invagination;membrane organization;metabolic process;metal ion homeostasis;mitochondrial fission;mitochondrial fragmentation involved in apoptosis;mitochondrion organization;molting cycle;molting cycle process;morphogenesis of an epithelial fold;morphogenesis of an epithelium;motor axon guidance;multicellular organismal process;multicellular organismal reproductive process;myelination;negative regulation of apoptosis;negative regulation of biological process;negative regulation of catabolic process;negative regulation of cell activation;negative regulation of cell communication;negative regulation of cell cycle;negative regulation of cell death;negative regulation of cell proliferation;negative regulation of cellular process;negative regulation of epidermal growth factor receptor signaling pathway;negative regulation of immature T cell proliferation;negative regulation of immature T cell proliferation in thymus;negative regulation of immune system process;negative regulation of leukocyte activation;negative regulation of leukocyte proliferation;negative regulation of lymphocyte activation;negative regulation of lymphocyte proliferation;negative regulation of macromolecule metabolic process;negative regulation of metabolic process;negative regulation of mitotic cell cycle;negative regulation of mononuclear cell proliferation;negative regulation of programmed cell death;negative regulation of protein catabolic process;negative regulation of protein metabolic process;negative regulation of response to stimulus;negative regulation of signal transduction;negative regulation of signaling;negative regulation of T cell activation;negative regulation of T cell proliferation;nerve growth factor receptor signaling pathway;nervous system development;neural crest cell migration;neurological system process;neuromuscular junction development;nitrogen compound metabolic process;nucleic acid metabolic process;nucleobase-containing compound metabolic process;olfactory bulb interneuron differentiation;oligodendrocyte differentiation;organ development;organelle fission;organelle organization;ossification;ovulation cycle;pattern specification process;peptidyl-amino acid modification;peptidyl-tyrosine modification;peptidyl-tyrosine phosphorylation;peripheral nervous system development;phosphate-containing compound metabolic process;phosphatidylinositol 3-kinase cascade;phosphatidylinositol-mediated signaling;phosphorus metabolic process;phosphorylation;positive regulation of biological process;positive regulation of biosynthetic process;positive regulation of cardiac muscle cell proliferation;positive regulation of catalytic activity;positive regulation of catenin import into nucleus;positive regulation of cell adhesion;positive regulation of cell communication;positive regulation of cell cycle;positive regulation of cell growth;positive regulation of cell migration;positive regulation of cell motility;positive regulation of cell proliferation;positive regulation of cellular biosynthetic process;positive regulation of cellular component movement;positive regulation of cellular metabolic process;positive regulation of cellular process;positive regulation of cellular protein metabolic process;positive regulation of cyclin-dependent protein kinase activity;positive regulation of cyclin-dependent protein kinase activity involved in G1/S;positive regulation of defense response;positive regulation of developmental process;positive regulation of DNA metabolic process;positive regulation of DNA repair;positive regulation of DNA replication;positive regulation of epithelial cell proliferation;positive regulation of ERK1 and ERK2 cascade;positive regulation of fibroblast proliferation;positive regulation of gene expression;positive regulation of growth;positive regulation of GTPase activity;positive regulation of hydrolase activity;positive regulation of inflammatory response;positive regulation of intracellular protein kinase cascade;positive regulation of intracellular protein transport;positive regulation of intracellular transport;positive regulation of JAK-STAT cascade;positive regulation of kinase activity;positive regulation of lipase activity;positive regulation of lipid kinase activity;positive regulation of lipid metabolic process;positive regulation of locomotion;positive regulation of macromolecule biosynthetic process;positive regulation of macromolecule metabolic process;positive regulation of MAP kinase activity;positive regulation of MAPKKK cascade;positive regulation of metabolic process;positive regulation of molecular function;positive regulation of multicellular organismal process;positive regulation of neurological system process;positive regulation of nitric oxide biosynthetic process;positive regulation of nitrogen compound metabolic process;positive regulation of nucleobase-containing compound metabolic process;positive regulation of nucleocytoplasmic transport;positive regulation of peptidyl-tyrosine phosphorylation;positive regulation of phosphate metabolic process;positive regulation of phosphatidylinositol 3-kinase activity;positive regulation of phospholipase A2 activity;positive regulation of phospholipase activity;positive regulation of phospholipase C activity;positive regulation of phosphorus metabolic process;positive regulation of phosphorylation;positive regulation of protein import into nucleus;positive regulation of protein kinase activity;positive regulation of protein kinase B signaling cascade;positive regulation of protein metabolic process;positive regulation of protein modification process;positive regulation of protein phosphorylation;positive regulation of protein serine/threonine kinase activity;positive regulation of protein transport;positive regulation of reactive oxygen species metabolic process;positive regulation of response to DNA damage stimulus;positive regulation of response to external stimulus;positive regulation of response to stimulus;positive regulation of RNA metabolic process;positive regulation of signal transduction;positive regulation of signaling;positive regulation of smooth muscle cell proliferation;positive regulation of STAT protein import into nucleus;positive regulation of superoxide anion generation;positive regulation of synaptic transmission;positive regulation of synaptic transmission, glutamatergic;positive regulation of transcription from RNA polymerase I promoter;positive regulation of transcription from RNA polymerase II promoter;positive regulation of transcription from RNA polymerase III promoter;positive regulation of transcription, DNA-dependent;positive regulation of transferase activity;positive regulation of translation;positive regulation of transmembrane transport;positive regulation of transmission of nerve impulse;positive regulation of transport;positive regulation of tyrosine phosphorylation of STAT protein;positive regulation of tyrosine phosphorylation of Stat5 protein;positive regulation of vasoconstriction;positive regulation of vasodilation;posttranscriptional regulation of gene expression;primary metabolic process;protein autophosphorylation;protein insertion into membrane;protein localization;protein metabolic process;protein modification process;protein phosphorylation;reactive oxygen species metabolic process;receptor-mediated endocytosis;regeneration;regulation of anatomical structure morphogenesis;regulation of angiogenesis;regulation of apoptosis;regulation of biological process;regulation of biological quality;regulation of biosynthetic process;regulation of body fluid levels;regulation of cardiac muscle cell proliferation;regulation of cardiac muscle tissue development;regulation of cardiac muscle tissue growth;regulation of catabolic process;regulation of catalytic activity;regulation of catenin import into nucleus;regulation of cell activation;regulation of cell adhesion;regulation of cell communication;regulation of cell cycle;regulation of cell death;regulation of cell differentiation;regulation of cell growth;regulation of cell migration;regulation of cell motility;regulation of cell proliferation;regulation of cellular biosynthetic process;regulation of cellular catabolic process;regulation of cellular component movement;regulation of cellular component organization;regulation of cellular localization;regulation of cellular macromolecule biosynthetic process;regulation of cellular metabolic process;regulation of cellular process;regulation of cellular protein metabolic process;regulation of cellular response to stress;regulation of cyclin-dependent protein kinase activity;regulation of cyclin-dependent protein kinase activity involved in G1/S;regulation of defense response;regulation of developmental growth;regulation of developmental process;regulation of DNA metabolic process;regulation of DNA repair;regulation of DNA replication;regulation of epidermal growth factor receptor signaling pathway;regulation of epithelial cell proliferation;regulation of ERK1 and ERK2 cascade;regulation of establishment of protein localization;regulation of fibroblast proliferation;regulation of gene expression;regulation of growth;regulation of GTP catabolic process;regulation of GTPase activity;regulation of heart growth;regulation of hydrolase activity;regulation of immature T cell proliferation;regulation of immature T cell proliferation in thymus;regulation of immune system process;regulation of inflammatory response;regulation of intracellular protein kinase cascade;regulation of intracellular protein transport;regulation of intracellular transport;regulation of JAK-STAT cascade;regulation of kinase activity;regulation of leukocyte activation;regulation of leukocyte proliferation;regulation of lipase activity;regulation of lipid kinase activity;regulation of lipid metabolic process;regulation of localization;regulation of locomotion;regulation of lymphocyte activation;regulation of lymphocyte differentiation;regulation of lymphocyte proliferation;regulation of macromolecule biosynthetic process;regulation of macromolecule metabolic process;regulation of MAP kinase activity;regulation of MAPKKK cascade;regulation of metabolic process;regulation of microtubule-based process;regulation of mitotic cell cycle;regulation of molecular function;regulation of mononuclear cell proliferation;regulation of monooxygenase activity;regulation of multicellular organismal development;regulation of multicellular organismal process;regulation of muscle organ development;regulation of neurological system process;regulation of nitric oxide biosynthetic process;regulation of nitric-oxide synthase activity;regulation of nitrogen compound metabolic process;regulation of nucleobase-containing compound metabolic process;regulation of nucleocytoplasmic transport;regulation of nucleotide catabolic process;regulation of nucleotide metabolic process;regulation of organ growth;regulation of oxidoreductase activity;regulation of peptidyl-tyrosine phosphorylation;regulation of phosphate metabolic process;regulation of phosphatidylinositol 3-kinase activity;regulation of phospholipase A2 activity;regulation of phospholipase activity;regulation of phosphorus metabolic process;regulation of phosphorylation;regulation of primary metabolic process;regulation of programmed cell death;regulation of protein catabolic process;regulation of protein import into nucleus;regulation of protein kinase activity;regulation of protein kinase B signaling cascade;regulation of protein localization;regulation of protein metabolic process;regulation of protein modification process;regulation of protein phosphorylation;regulation of protein serine/threonine kinase activity;regulation of protein transport;regulation of purine nucleotide catabolic process;regulation of reactive oxygen species metabolic process;regulation of response to DNA damage stimulus;regulation of response to external stimulus;regulation of response to stimulus;regulation of response to stress;regulation of RNA metabolic process;regulation of signal transduction;regulation of signaling;regulation of smooth muscle cell proliferation;regulation of STAT protein import into nucleus;regulation of striated muscle tissue development;regulation of superoxide anion generation;regulation of superoxide metabolic process;regulation of synaptic transmission;regulation of synaptic transmission, glutamatergic;regulation of system process;regulation of T cell activation;regulation of T cell differentiation;regulation of T cell differentiation in thymus;regulation of T cell proliferation;regulation of transcription from RNA polymerase I promoter;regulation of transcription from RNA polymerase II promoter;regulation of transcription from RNA polymerase III promoter;regulation of transcription, DNA-dependent;regulation of transferase activity;regulation of translation;regulation of transmembrane transport;regulation of transmission of nerve impulse;regulation of transport;regulation of tyrosine phosphorylation of STAT protein;regulation of tyrosine phosphorylation of Stat5 protein;regulation of vasoconstriction;regulation of vasodilation;reproductive process;response to abiotic stimulus;response to acid;response to amine stimulus;response to amino acid stimulus;response to calcium ion;response to chemical stimulus;response to cobalamin;response to corticosteroid stimulus;response to cortisol stimulus;response to dexamethasone stimulus;response to drug;response to endogenous stimulus;response to epidermal growth factor stimulus;response to estradiol stimulus;response to estrogen stimulus;response to external stimulus;response to extracellular stimulus;response to fibroblast growth factor stimulus;response to glucocorticoid stimulus;response to growth factor stimulus;response to hormone stimulus;response to hydroxyisoflavone;response to inorganic substance;response to light stimulus;response to mechanical stimulus;response to metal ion;response to nutrient;response to nutrient levels;response to organic cyclic compound;response to organic nitrogen;response to organic substance;response to osmotic stress;response to oxidative stress;response to radiation;response to steroid hormone stimulus;response to stimulus;response to stress;response to UV;response to UV-A;response to vitamin;response to wounding;rhythmic process;RNA biosynthetic process;RNA metabolic process;salivary gland morphogenesis;second-messenger-mediated signaling;secretion;sensory organ development;signal transduction;signal transduction via phosphorylation event;sulfur compound metabolic process;synapse organization;system development;system process;taxis;telencephalon cell migration;terpenoid metabolic process;tissue development;tissue morphogenesis;tissue regeneration;tongue development;transcription, DNA-dependent;translation;transmembrane receptor protein tyrosine kinase signaling pathway;transport;vesicle-mediated transport;wound healing	actin binding;actin filament binding;adenyl nucleotide binding;adenyl ribonucleotide binding;ATP binding;binding;catalytic activity;chromatin binding;cytoskeletal protein binding;DNA binding;double-stranded DNA binding;enzyme binding;epidermal growth factor receptor binding;epidermal growth factor-activated receptor activity;ErbB-3 class receptor binding;growth factor receptor binding;identical protein binding;kinase activity;MAP kinase kinase kinase activity;molecular transducer activity;nucleic acid binding;nucleotide binding;phosphatase binding;phosphotransferase activity, alcohol group as acceptor;protein binding;protein C-terminus binding;protein dimerization activity;protein heterodimerization activity;protein homodimerization activity;protein kinase activity;protein phosphatase binding;protein serine/threonine kinase activity;protein tyrosine kinase activity;purine nucleotide binding;purine ribonucleoside triphosphate binding;purine ribonucleotide binding;receptor activity;receptor binding;receptor signaling protein activity;receptor signaling protein serine/threonine kinase activity;receptor signaling protein tyrosine kinase activity;regulatory region DNA binding;regulatory region nucleic acid binding;ribonucleotide binding;RNA polymerase binding;RNA polymerase core enzyme binding;RNA polymerase I core binding;signal transducer activity;signaling receptor activity;structure-specific DNA binding;transcription regulatory region DNA binding;transferase activity;transferase activity, transferring phosphorus-containing groups;transmembrane receptor protein kinase activity;transmembrane receptor protein tyrosine kinase activity;transmembrane signaling receptor activity;ubiquitin protein ligase binding	adherens junction;anchoring junction;apical plasma membrane;basolateral plasma membrane;cell junction;cell part;cell surface;cell-substrate adherens junction;cell-substrate junction;cytoplasm;cytoplasmic membrane-bounded vesicle;cytoplasmic part;cytoplasmic vesicle;cytosol;early endosome membrane;endocytic vesicle;endoplasmic reticulum membrane;endoplasmic reticulum part;endosomal part;endosome;endosome membrane;extracellular region;extracellular region part;extracellular space;focal adhesion;Golgi apparatus part;Golgi membrane;integral to membrane;intracellular membrane-bounded organelle;intracellular organelle;intracellular organelle lumen;intracellular organelle part;intracellular part;intrinsic to membrane;macromolecular complex;membrane;membrane part;membrane raft;membrane-bounded organelle;membrane-bounded vesicle;membrane-enclosed lumen;mitochondrial matrix;mitochondrial part;mitochondrion;nuclear membrane;nuclear part;nucleoplasm;nucleus;organelle;organelle lumen;organelle membrane;organelle part;perinuclear region of cytoplasm;plasma membrane;plasma membrane part;protein complex;receptor complex;Shc-EGFR complex;vesicle	-4.25445	-3.28726	-3.25113	-3.75175	-3.63034	-4.58131	-3.26379	-3.348	-2.67001	-3.56475	-3.15927	-3.09379	-2.16883	-3.12712	-3.30693	-4.00344	-2.78363	-1.20057	-3.49413	-3.10323	-3.47294	-2.30786	-3.36802	-3.91254	-3.20525	-3.40613	-1.23336	-0.905863	-1.03506	0.201313	-0.755528	-0.190655	-2.6631	-3.1705	-0.470951	-0.411058	-0.753998	-0.943958	-1.68487	-0.719599	-3.15566	-4.13848	-1.98374	-1.33255	-1.136	-1.46863	-3.59739	-3.32476	-3.52538	-3.29906	-3.18113	-1.843	-1.49416	-3.62173	-2.02175	-4.12537	-3.28099	-2.45495	-4.42649	-3.72147	-4.33155	-3.50161	-3.11101	-1.04836	-1.24946	-2.04509	-0.281828	-1.33546	-1.22734	-3.38583	-2.33994	-1.55632	-2.44267	-2.15828	-2.62111	-2.09942	-3.19623	-3.82505	-2.73073	-3.31188	-2.09691	-3.1176	-3.28278	-3.03004	-3.85654	-2.63227	-3.57782	-4.23062	-3.56988	-3.06377	0.415619	0.25292	0.467119	0.307686	0.261602	0.00886154	-0.267016	-0.398973	-3.56941	-0.340969	-0.697735	-0.734863	-0.63785	-0.675751	0.063097	0.185512	-0.327473	-0.251516	-1.25752	-1.93523	-2.11266	-1.57552	-2.64777	-1.12529	-3.90221	-1.51579	-2.66478	-1.14936	-3.38264	-1.57751	-3.82087	-2.94004	-3.79454	-3.77245	-3.78689	-3.25311	-3.91444	-4.73477	-3.66434	-3.81756	-3.39886	-3.12617	-2.37326	-0.741667	-1.86241	-1.97887	-1.85792	-1.73847	-2.24654	-2.93155	-3.51572	-2.41974	-1.18379	-1.16999	-0.93125	-1.34742	-2.02914
ERBB4;ERBB2;EGFR	Receptor tyrosine-protein kinase erbB-4;ERBB4 intracellular domain;Receptor tyrosine-protein kinase erbB-2;Epidermal growth factor receptor	A0A0A0MSE1;Q15303-4;Q15303-3;Q15303-2;Q15303;H3BLT0;B4DTR1;P04626-5;P04626-4;P04626;P04626-3;P04626-2;J3QLU9;P04626-6;E9PFD7;P00533;Q504U8;J3KTI5	667;716;726;716;726;716;452;698;713;728;42;118;728;712;675;720;675;97	A0A0A0MSE1;B4DTR1;E9PFD7	E9PFD7	675	RILKETEFKKIKVLGSGAFGTVYKGLWIPEG;RILKETELKRVKVLGSGAFGTVYKGIWVPEG;RILKETELRKVKVLGSGAFGTVYKGIWIPDG	X;X;X;X;X;X;X;X;X;X;X;X;X;X;X;Phospho (STY);X;X;X;X;X;X;X;X;X;X;X;X;X;X;X	XXXXXXXXXXXXPPPPPPPPPPPPXXXXXXX	VLGS(0.701)GAFGT(0.298)VY(0.001)K	VLGS(3.72)GAFGT(-3.72)VY(-27.29)K	S				0.448306	0.586633	0.0838167	2	0.700968	0.000313196	108.97	46.508	108.97	-0.27536	182770	activation of phospholipase A2 activity;activation of phospholipase A2 activity by calcium-mediated signaling;activation of phospholipase C activity;alkanesulfonate metabolic process;ameboidal cell migration;anatomical structure development;anatomical structure morphogenesis;apoptotic mitochondrial changes;astrocyte activation;axon ensheathment;axon guidance;behavior;biological adhesion;biological regulation;biosynthetic process;body fluid secretion;calcium-mediated signaling;cardiac muscle tissue regeneration;cation homeostasis;cell activation;cell adhesion;cell differentiation;cell fate commitment;cell migration;cell motility;cell proliferation;cell surface receptor linked signaling pathway;cell-cell adhesion;cellular biosynthetic process;cellular component movement;cellular component organization;cellular component organization at cellular level;cellular component organization or biogenesis;cellular component organization or biogenesis at cellular level;cellular developmental process;cellular lipid metabolic process;cellular localization;cellular macromolecule biosynthetic process;cellular macromolecule localization;cellular macromolecule metabolic process;cellular membrane organization;cellular metabolic process;cellular nitrogen compound metabolic process;cellular process;cellular protein localization;cellular protein metabolic process;cellular response to abiotic stimulus;cellular response to acid;cellular response to amine stimulus;cellular response to amino acid stimulus;cellular response to chemical stimulus;cellular response to corticosteroid stimulus;cellular response to dexamethasone stimulus;cellular response to drug;cellular response to endogenous stimulus;cellular response to epidermal growth factor stimulus;cellular response to estradiol stimulus;cellular response to estrogen stimulus;cellular response to external stimulus;cellular response to fibroblast growth factor stimulus;cellular response to glucocorticoid stimulus;cellular response to growth factor stimulus;cellular response to hormone stimulus;cellular response to mechanical stimulus;cellular response to organic nitrogen;cellular response to organic substance;cellular response to steroid hormone stimulus;cellular response to stimulus;central nervous system morphogenesis;cerebral cortex cell migration;chemical homeostasis;chemotaxis;circadian rhythm;cognition;defense response;developmental growth;developmental process;digestive tract morphogenesis;diterpenoid metabolic process;divalent inorganic cation homeostasis;embryonic organ development;embryonic pattern specification;embryonic placenta development;endocytosis;ensheathment of neurons;enzyme linked receptor protein signaling pathway;epidermal growth factor receptor signaling pathway;epidermis development;epithelial cell differentiation;establishment of localization;fibroblast growth factor receptor signaling pathway;forebrain cell migration;gland morphogenesis;glial cell differentiation;growth;hair cycle process;hair follicle development;heart development;homeostatic process;hydrogen peroxide metabolic process;immune response;immune system process;innate immune response;inositol lipid-mediated signaling;intracellular protein kinase cascade;intracellular signal transduction;ion homeostasis;isoprenoid metabolic process;lactation;learning or memory;lipid metabolic process;liver development;localization;localization within membrane;locomotion;lung development;macromolecule biosynthetic process;macromolecule localization;macromolecule metabolic process;macromolecule modification;magnesium ion homeostasis;mammary gland alveolus development;mammary gland epithelial cell differentiation;MAPKKK cascade;membrane invagination;membrane organization;metabolic process;metal ion homeostasis;mitochondrial fission;mitochondrial fragmentation involved in apoptosis;mitochondrion organization;molting cycle;molting cycle process;morphogenesis of an epithelial fold;morphogenesis of an epithelium;motor axon guidance;multicellular organismal process;multicellular organismal reproductive process;myelination;negative regulation of apoptosis;negative regulation of biological process;negative regulation of catabolic process;negative regulation of cell activation;negative regulation of cell communication;negative regulation of cell cycle;negative regulation of cell death;negative regulation of cell proliferation;negative regulation of cellular process;negative regulation of epidermal growth factor receptor signaling pathway;negative regulation of immature T cell proliferation;negative regulation of immature T cell proliferation in thymus;negative regulation of immune system process;negative regulation of leukocyte activation;negative regulation of leukocyte proliferation;negative regulation of lymphocyte activation;negative regulation of lymphocyte proliferation;negative regulation of macromolecule metabolic process;negative regulation of metabolic process;negative regulation of mitotic cell cycle;negative regulation of mononuclear cell proliferation;negative regulation of programmed cell death;negative regulation of protein catabolic process;negative regulation of protein metabolic process;negative regulation of response to stimulus;negative regulation of signal transduction;negative regulation of signaling;negative regulation of T cell activation;negative regulation of T cell proliferation;nerve growth factor receptor signaling pathway;nervous system development;neural crest cell migration;neurological system process;neuromuscular junction development;nitrogen compound metabolic process;nucleic acid metabolic process;nucleobase-containing compound metabolic process;olfactory bulb interneuron differentiation;oligodendrocyte differentiation;organ development;organelle fission;organelle organization;ossification;ovulation cycle;pattern specification process;peptidyl-amino acid modification;peptidyl-tyrosine modification;peptidyl-tyrosine phosphorylation;peripheral nervous system development;phosphate-containing compound metabolic process;phosphatidylinositol 3-kinase cascade;phosphatidylinositol-mediated signaling;phosphorus metabolic process;phosphorylation;positive regulation of biological process;positive regulation of biosynthetic process;positive regulation of cardiac muscle cell proliferation;positive regulation of catalytic activity;positive regulation of catenin import into nucleus;positive regulation of cell adhesion;positive regulation of cell communication;positive regulation of cell cycle;positive regulation of cell growth;positive regulation of cell migration;positive regulation of cell motility;positive regulation of cell proliferation;positive regulation of cellular biosynthetic process;positive regulation of cellular component movement;positive regulation of cellular metabolic process;positive regulation of cellular process;positive regulation of cellular protein metabolic process;positive regulation of cyclin-dependent protein kinase activity;positive regulation of cyclin-dependent protein kinase activity involved in G1/S;positive regulation of defense response;positive regulation of developmental process;positive regulation of DNA metabolic process;positive regulation of DNA repair;positive regulation of DNA replication;positive regulation of epithelial cell proliferation;positive regulation of ERK1 and ERK2 cascade;positive regulation of fibroblast proliferation;positive regulation of gene expression;positive regulation of growth;positive regulation of GTPase activity;positive regulation of hydrolase activity;positive regulation of inflammatory response;positive regulation of intracellular protein kinase cascade;positive regulation of intracellular protein transport;positive regulation of intracellular transport;positive regulation of JAK-STAT cascade;positive regulation of kinase activity;positive regulation of lipase activity;positive regulation of lipid kinase activity;positive regulation of lipid metabolic process;positive regulation of locomotion;positive regulation of macromolecule biosynthetic process;positive regulation of macromolecule metabolic process;positive regulation of MAP kinase activity;positive regulation of MAPKKK cascade;positive regulation of metabolic process;positive regulation of molecular function;positive regulation of multicellular organismal process;positive regulation of neurological system process;positive regulation of nitric oxide biosynthetic process;positive regulation of nitrogen compound metabolic process;positive regulation of nucleobase-containing compound metabolic process;positive regulation of nucleocytoplasmic transport;positive regulation of peptidyl-tyrosine phosphorylation;positive regulation of phosphate metabolic process;positive regulation of phosphatidylinositol 3-kinase activity;positive regulation of phospholipase A2 activity;positive regulation of phospholipase activity;positive regulation of phospholipase C activity;positive regulation of phosphorus metabolic process;positive regulation of phosphorylation;positive regulation of protein import into nucleus;positive regulation of protein kinase activity;positive regulation of protein kinase B signaling cascade;positive regulation of protein metabolic process;positive regulation of protein modification process;positive regulation of protein phosphorylation;positive regulation of protein serine/threonine kinase activity;positive regulation of protein transport;positive regulation of reactive oxygen species metabolic process;positive regulation of response to DNA damage stimulus;positive regulation of response to external stimulus;positive regulation of response to stimulus;positive regulation of RNA metabolic process;positive regulation of signal transduction;positive regulation of signaling;positive regulation of smooth muscle cell proliferation;positive regulation of STAT protein import into nucleus;positive regulation of superoxide anion generation;positive regulation of synaptic transmission;positive regulation of synaptic transmission, glutamatergic;positive regulation of transcription from RNA polymerase I promoter;positive regulation of transcription from RNA polymerase II promoter;positive regulation of transcription from RNA polymerase III promoter;positive regulation of transcription, DNA-dependent;positive regulation of transferase activity;positive regulation of translation;positive regulation of transmembrane transport;positive regulation of transmission of nerve impulse;positive regulation of transport;positive regulation of tyrosine phosphorylation of STAT protein;positive regulation of tyrosine phosphorylation of Stat5 protein;positive regulation of vasoconstriction;positive regulation of vasodilation;posttranscriptional regulation of gene expression;primary metabolic process;protein autophosphorylation;protein insertion into membrane;protein localization;protein metabolic process;protein modification process;protein phosphorylation;reactive oxygen species metabolic process;receptor-mediated endocytosis;regeneration;regulation of anatomical structure morphogenesis;regulation of angiogenesis;regulation of apoptosis;regulation of biological process;regulation of biological quality;regulation of biosynthetic process;regulation of body fluid levels;regulation of cardiac muscle cell proliferation;regulation of cardiac muscle tissue development;regulation of cardiac muscle tissue growth;regulation of catabolic process;regulation of catalytic activity;regulation of catenin import into nucleus;regulation of cell activation;regulation of cell adhesion;regulation of cell communication;regulation of cell cycle;regulation of cell death;regulation of cell differentiation;regulation of cell growth;regulation of cell migration;regulation of cell motility;regulation of cell proliferation;regulation of cellular biosynthetic process;regulation of cellular catabolic process;regulation of cellular component movement;regulation of cellular component organization;regulation of cellular localization;regulation of cellular macromolecule biosynthetic process;regulation of cellular metabolic process;regulation of cellular process;regulation of cellular protein metabolic process;regulation of cellular response to stress;regulation of cyclin-dependent protein kinase activity;regulation of cyclin-dependent protein kinase activity involved in G1/S;regulation of defense response;regulation of developmental growth;regulation of developmental process;regulation of DNA metabolic process;regulation of DNA repair;regulation of DNA replication;regulation of epidermal growth factor receptor signaling pathway;regulation of epithelial cell proliferation;regulation of ERK1 and ERK2 cascade;regulation of establishment of protein localization;regulation of fibroblast proliferation;regulation of gene expression;regulation of growth;regulation of GTP catabolic process;regulation of GTPase activity;regulation of heart growth;regulation of hydrolase activity;regulation of immature T cell proliferation;regulation of immature T cell proliferation in thymus;regulation of immune system process;regulation of inflammatory response;regulation of intracellular protein kinase cascade;regulation of intracellular protein transport;regulation of intracellular transport;regulation of JAK-STAT cascade;regulation of kinase activity;regulation of leukocyte activation;regulation of leukocyte proliferation;regulation of lipase activity;regulation of lipid kinase activity;regulation of lipid metabolic process;regulation of localization;regulation of locomotion;regulation of lymphocyte activation;regulation of lymphocyte differentiation;regulation of lymphocyte proliferation;regulation of macromolecule biosynthetic process;regulation of macromolecule metabolic process;regulation of MAP kinase activity;regulation of MAPKKK cascade;regulation of metabolic process;regulation of microtubule-based process;regulation of mitotic cell cycle;regulation of molecular function;regulation of mononuclear cell proliferation;regulation of monooxygenase activity;regulation of multicellular organismal development;regulation of multicellular organismal process;regulation of muscle organ development;regulation of neurological system process;regulation of nitric oxide biosynthetic process;regulation of nitric-oxide synthase activity;regulation of nitrogen compound metabolic process;regulation of nucleobase-containing compound metabolic process;regulation of nucleocytoplasmic transport;regulation of nucleotide catabolic process;regulation of nucleotide metabolic process;regulation of organ growth;regulation of oxidoreductase activity;regulation of peptidyl-tyrosine phosphorylation;regulation of phosphate metabolic process;regulation of phosphatidylinositol 3-kinase activity;regulation of phospholipase A2 activity;regulation of phospholipase activity;regulation of phosphorus metabolic process;regulation of phosphorylation;regulation of primary metabolic process;regulation of programmed cell death;regulation of protein catabolic process;regulation of protein import into nucleus;regulation of protein kinase activity;regulation of protein kinase B signaling cascade;regulation of protein localization;regulation of protein metabolic process;regulation of protein modification process;regulation of protein phosphorylation;regulation of protein serine/threonine kinase activity;regulation of protein transport;regulation of purine nucleotide catabolic process;regulation of reactive oxygen species metabolic process;regulation of response to DNA damage stimulus;regulation of response to external stimulus;regulation of response to stimulus;regulation of response to stress;regulation of RNA metabolic process;regulation of signal transduction;regulation of signaling;regulation of smooth muscle cell proliferation;regulation of STAT protein import into nucleus;regulation of striated muscle tissue development;regulation of superoxide anion generation;regulation of superoxide metabolic process;regulation of synaptic transmission;regulation of synaptic transmission, glutamatergic;regulation of system process;regulation of T cell activation;regulation of T cell differentiation;regulation of T cell differentiation in thymus;regulation of T cell proliferation;regulation of transcription from RNA polymerase I promoter;regulation of transcription from RNA polymerase II promoter;regulation of transcription from RNA polymerase III promoter;regulation of transcription, DNA-dependent;regulation of transferase activity;regulation of translation;regulation of transmembrane transport;regulation of transmission of nerve impulse;regulation of transport;regulation of tyrosine phosphorylation of STAT protein;regulation of tyrosine phosphorylation of Stat5 protein;regulation of vasoconstriction;regulation of vasodilation;reproductive process;response to abiotic stimulus;response to acid;response to amine stimulus;response to amino acid stimulus;response to calcium ion;response to chemical stimulus;response to cobalamin;response to corticosteroid stimulus;response to cortisol stimulus;response to dexamethasone stimulus;response to drug;response to endogenous stimulus;response to epidermal growth factor stimulus;response to estradiol stimulus;response to estrogen stimulus;response to external stimulus;response to extracellular stimulus;response to fibroblast growth factor stimulus;response to glucocorticoid stimulus;response to growth factor stimulus;response to hormone stimulus;response to hydroxyisoflavone;response to inorganic substance;response to light stimulus;response to mechanical stimulus;response to metal ion;response to nutrient;response to nutrient levels;response to organic cyclic compound;response to organic nitrogen;response to organic substance;response to osmotic stress;response to oxidative stress;response to radiation;response to steroid hormone stimulus;response to stimulus;response to stress;response to UV;response to UV-A;response to vitamin;response to wounding;rhythmic process;RNA biosynthetic process;RNA metabolic process;salivary gland morphogenesis;second-messenger-mediated signaling;secretion;sensory organ development;signal transduction;signal transduction via phosphorylation event;sulfur compound metabolic process;synapse organization;system development;system process;taxis;telencephalon cell migration;terpenoid metabolic process;tissue development;tissue morphogenesis;tissue regeneration;tongue development;transcription, DNA-dependent;translation;transmembrane receptor protein tyrosine kinase signaling pathway;transport;vesicle-mediated transport;wound healing	actin binding;actin filament binding;adenyl nucleotide binding;adenyl ribonucleotide binding;ATP binding;binding;catalytic activity;chromatin binding;cytoskeletal protein binding;DNA binding;double-stranded DNA binding;enzyme binding;epidermal growth factor receptor binding;epidermal growth factor-activated receptor activity;ErbB-3 class receptor binding;growth factor receptor binding;identical protein binding;kinase activity;MAP kinase kinase kinase activity;molecular transducer activity;nucleic acid binding;nucleotide binding;phosphatase binding;phosphotransferase activity, alcohol group as acceptor;protein binding;protein C-terminus binding;protein dimerization activity;protein heterodimerization activity;protein homodimerization activity;protein kinase activity;protein phosphatase binding;protein serine/threonine kinase activity;protein tyrosine kinase activity;purine nucleotide binding;purine ribonucleoside triphosphate binding;purine ribonucleotide binding;receptor activity;receptor binding;receptor signaling protein activity;receptor signaling protein serine/threonine kinase activity;receptor signaling protein tyrosine kinase activity;regulatory region DNA binding;regulatory region nucleic acid binding;ribonucleotide binding;RNA polymerase binding;RNA polymerase core enzyme binding;RNA polymerase I core binding;signal transducer activity;signaling receptor activity;structure-specific DNA binding;transcription regulatory region DNA binding;transferase activity;transferase activity, transferring phosphorus-containing groups;transmembrane receptor protein kinase activity;transmembrane receptor protein tyrosine kinase activity;transmembrane signaling receptor activity;ubiquitin protein ligase binding	adherens junction;anchoring junction;apical plasma membrane;basolateral plasma membrane;cell junction;cell part;cell surface;cell-substrate adherens junction;cell-substrate junction;cytoplasm;cytoplasmic membrane-bounded vesicle;cytoplasmic part;cytoplasmic vesicle;cytosol;early endosome membrane;endocytic vesicle;endoplasmic reticulum membrane;endoplasmic reticulum part;endosomal part;endosome;endosome membrane;extracellular region;extracellular region part;extracellular space;focal adhesion;Golgi apparatus part;Golgi membrane;integral to membrane;intracellular membrane-bounded organelle;intracellular organelle;intracellular organelle lumen;intracellular organelle part;intracellular part;intrinsic to membrane;macromolecular complex;membrane;membrane part;membrane raft;membrane-bounded organelle;membrane-bounded vesicle;membrane-enclosed lumen;mitochondrial matrix;mitochondrial part;mitochondrion;nuclear membrane;nuclear part;nucleoplasm;nucleus;organelle;organelle lumen;organelle membrane;organelle part;perinuclear region of cytoplasm;plasma membrane;plasma membrane part;protein complex;receptor complex;Shc-EGFR complex;vesicle	-2.27551	-3.94322	-3.14677	-3.42902	-3.69359	-4.79289	-3.30247	-4.79713	-3.00925	-3.61364	-3.19933	-4.05307	-3.28261	-3.60967	-3.09334	-3.11367	-3.65259	-4.22393	-3.01732	-3.7484	-2.58156	-2.55761	-3.25159	-3.39898	-3.54328	-3.58434	-3.34769	-3.65605	-3.2842	-3.54442	-3.20772	-3.78327	-3.64036	-2.67501	-3.01353	-2.9957	-2.56185	-3.12955	-4.17678	-3.79723	-3.28542	-2.64925	-3.27792	-3.22096	-3.1265	-3.60662	-3.6876	-2.76617	-4.04189	-3.39366	-3.89321	-3.8537	-3.83192	-3.52107	-3.95494	-4.22778	-3.15396	-3.18381	-3.67319	-3.48833	-3.57818	-3.166	-3.12194	-4.7282	-3.53713	-3.33015	-3.12631	-3.31326	-3.99744	-3.96144	-3.65361	-3.42382	-2.58568	-2.76241	-3.24561	-2.92988	-3.79014	-3.65846	-3.31544	-4.23226	-3.83638	-3.52362	-4.03191	-4.29224	-3.17885	-3.77637	-3.93968	-3.50859	-3.07072	-3.9573	-4.08195	-2.72114	-3.28234	-3.73863	-3.55251	-4.03646	-4.25866	-2.59442	-0.755148	-2.35251	-3.87427	-3.52282	-3.27663	-3.31703	-3.36914	-3.95345	-4.07739	-3.2323	-2.20787	-2.81658	-3.18963	-3.52292	-4.0326	-3.54771	-3.61736	-2.90813	-2.90798	-2.9387	-3.07064	-3.47899	-4.07767	-4.04713	-3.62209	-3.8382	-3.85111	-3.83624	-3.48124	-2.62688	-3.46162	-3.59425	-3.63352	-3.01997	-3.45757	-3.93968	-3.4226	-3.80582	-3.41624	-4.22693	-3.33109	-3.47059	-2.75354	-3.7204	-3.41538	-3.18434	-3.53517	-3.33571	-3.13135
ERC1		K7EPP6	5	K7EPP6	K7EPP6	5	___________MDLQTQLKEVLRENDLLRKD	X;X;X;X;X;X;X;X;X;X;X;X;X;X;X;Phospho (STY);X;X;X;X;X;X;X;X;X;X;X;X;X;X;X	XXXXXXXXXXXXPPPPPPPXXXXXXXXXXXX	DLQT(1)QLK	DLQT(85.29)QLK	T				1.42549	0.129023	-0.390499	2	1	0.00285946	128.6	43.785	85.29	-1.0998	4664200			presynaptic active zone;synapse part	-3.54885	-3.86103	-3.26394	-4.30288	0.639822	0.762224	-3.78324	0.34543	-4.05611	-3.56914	-3.06526	-2.95454	-3.58308	-3.75908	-2.9656	-4.70596	-3.3622	0.0202904	-3.35236	-3.39426	-3.78049	-3.43072	-2.63882	-2.95359	-2.86385	-3.0956	-3.32545	-3.84857	-3.19981	-4.15693	-2.90229	-3.14716	-2.69573	-2.83947	-3.70315	-2.31879	-3.83141	-3.03819	-2.37244	-3.65627	-2.70485	-3.30855	-3.75846	-2.85526	-3.28671	-3.04749	-3.22995	-3.68131	-3.53383	-3.22561	-3.42965	-1.56648	-1.92354	-1.83218	-1.18172	-1.3505	-1.76391	-0.368187	-0.238956	-0.285435	-2.15537	-0.168428	-3.02523	-3.43114	-3.20462	-3.35938	-4.68103	-3.60802	-3.08799	-3.16751	0.822418	0.565775	-2.96435	-3.1315	-4.15619	-2.91997	-3.36953	-3.32829	-1.41482	-2.93717	-4.16127	-3.35269	-4.23746	-3.0592	-4.08001	-3.43476	-3.59193	-3.85134	-3.28812	-2.3442	-3.61326	-3.89932	-3.09388	-2.77747	-3.75277	-2.9398	-2.38908	-3.3917	-2.9859	-3.11787	-3.93865	-2.3729	-3.01228	-2.61611	-3.21828	-2.83822	-2.82749	-2.97905	-1.27826	-3.65259	-3.92429	-0.919847	-0.994833	-0.609964	-3.5575	-2.95805	-4.01074	-2.35935	-3.1879	-2.9774	-4.11488	-3.90625	-3.45	-3.58282	-3.25909	-3.86411	-3.29263	-3.23185	-3.45796	-3.39403	-3.27275	-3.5275	-2.5506	-3.74045	-3.46063	-3.0111	-2.90535	-3.17052	-3.28181	-3.71299	-3.5122	-3.05982	-3.25912	-3.23681	-4.03929	-3.32272	-3.27362
ERCC6	DNA excision repair protein ERCC-6	Q03468;A0A096LP03	1142;512	Q03468	Q03468	1142	GECSNSSGTGKTSMPSGDESIDEKLGLSYKR	X;X;X;X;X;X;X;X;X;X;X;X;X;X;X;Phospho (STY);X;X;X;X;X;X;X;X;X;X;X;X;X;X;X	XXXXXXXXXXXPPPPPPPPPPPPPXXXXXXX	TSMPS(1)GDESIDEK	T(-79.07)S(-79.07)MPS(33.68)GDES(-33.68)IDEK	S			Yes	4.56995	0.000396832	0.735457	2	0.999572	4.93e-05	134.88	100.7	134.88	0.19565	5556200	activation of JNKK activity;activation of JUN kinase activity;activation of MAPK activity;activation of MAPKK activity;activation of protein kinase activity;base-excision repair;biological regulation;biosynthetic process;cellular biosynthetic process;cellular component maintenance;cellular component organization;cellular component organization or biogenesis;cellular macromolecule biosynthetic process;cellular macromolecule metabolic process;cellular metabolic process;cellular nitrogen compound metabolic process;cellular process;cellular protein metabolic process;cellular response to stimulus;cellular response to stress;DNA damage response, signal transduction resulting in induction of apoptosis;DNA metabolic process;DNA repair;growth;induction of apoptosis;induction of apoptosis by intracellular signals;induction of programmed cell death;intracellular signal transduction;macromolecule biosynthetic process;macromolecule metabolic process;macromolecule modification;metabolic process;multicellular organism growth;multicellular organismal process;nitrogen compound metabolic process;nucleic acid metabolic process;nucleobase-containing compound metabolic process;nucleotide-excision repair;phosphate-containing compound metabolic process;phosphorus metabolic process;phosphorylation;photoreceptor cell maintenance;positive regulation of apoptosis;positive regulation of biological process;positive regulation of biosynthetic process;positive regulation of catalytic activity;positive regulation of cell death;positive regulation of cellular biosynthetic process;positive regulation of cellular metabolic process;positive regulation of cellular process;positive regulation of JUN kinase activity;positive regulation of kinase activity;positive regulation of macromolecule metabolic process;positive regulation of MAP kinase activity;positive regulation of metabolic process;positive regulation of molecular function;positive regulation of nitrogen compound metabolic process;positive regulation of nucleobase-containing compound metabolic process;positive regulation of programmed cell death;positive regulation of protein kinase activity;positive regulation of protein serine/threonine kinase activity;positive regulation of protein tyrosine kinase activity;positive regulation of RNA metabolic process;positive regulation of transcription elongation, DNA-dependent;positive regulation of transferase activity;primary metabolic process;protein metabolic process;protein modification process;protein phosphorylation;pyrimidine dimer repair;regulation of apoptosis;regulation of biological process;regulation of biosynthetic process;regulation of catalytic activity;regulation of cell death;regulation of cellular biosynthetic process;regulation of cellular macromolecule biosynthetic process;regulation of cellular metabolic process;regulation of cellular process;regulation of cellular protein metabolic process;regulation of cellular response to stress;regulation of gene expression;regulation of intracellular protein kinase cascade;regulation of JNK cascade;regulation of JUN kinase activity;regulation of kinase activity;regulation of macromolecule biosynthetic process;regulation of macromolecule metabolic process;regulation of MAP kinase activity;regulation of MAPKKK cascade;regulation of metabolic process;regulation of molecular function;regulation of nitrogen compound metabolic process;regulation of nucleobase-containing compound metabolic process;regulation of phosphate metabolic process;regulation of phosphorus metabolic process;regulation of phosphorylation;regulation of primary metabolic process;regulation of programmed cell death;regulation of protein kinase activity;regulation of protein metabolic process;regulation of protein modification process;regulation of protein phosphorylation;regulation of protein serine/threonine kinase activity;regulation of protein tyrosine kinase activity;regulation of response to stimulus;regulation of response to stress;regulation of RNA metabolic process;regulation of signal transduction;regulation of signaling;regulation of stress-activated protein kinase signaling cascade;regulation of transcription elongation, DNA-dependent;regulation of transcription, DNA-dependent;regulation of transferase activity;response to abiotic stimulus;response to chemical stimulus;response to DNA damage stimulus;response to gamma radiation;response to inorganic substance;response to ionizing radiation;response to light stimulus;response to oxidative stress;response to oxygen radical;response to radiation;response to reactive oxygen species;response to stimulus;response to stress;response to superoxide;response to toxin;response to UV;response to UV-B;response to X-ray;RNA biosynthetic process;RNA metabolic process;signal transduction;signal transduction in response to DNA damage;transcription elongation from RNA polymerase I promoter;transcription elongation, DNA-dependent;transcription from RNA polymerase II promoter;transcription, DNA-dependent;transcription-coupled nucleotide-excision repair	adenyl nucleotide binding;adenyl ribonucleotide binding;ATP binding;ATPase activity;ATPase activity, coupled;binding;catalytic activity;chromatin binding;DNA binding;DNA-dependent ATPase activity;enzyme activator activity;enzyme regulator activity;helicase activity;hydrolase activity;hydrolase activity, acting on acid anhydrides;hydrolase activity, acting on acid anhydrides, in phosphorus-containing anhydrides;kinase activator activity;kinase regulator activity;nucleic acid binding;nucleoside-triphosphatase activity;nucleotide binding;protein binding;protein complex binding;protein C-terminus binding;protein kinase activator activity;protein kinase regulator activity;protein N-terminus binding;protein tyrosine kinase activator activity;purine nucleotide binding;purine ribonucleoside triphosphate binding;purine ribonucleotide binding;pyrophosphatase activity;ribonucleotide binding	cell part;intracellular membrane-bounded organelle;intracellular non-membrane-bounded organelle;intracellular organelle;intracellular organelle part;intracellular part;macromolecular complex;membrane-bounded organelle;non-membrane-bounded organelle;nuclear part;nucleolus;nucleoplasm;nucleoplasm part;nucleus;organelle;organelle part;protein complex;transcription elongation factor complex	-3.06067	-3.3017	-3.97121	-4.12712	-3.46316	-4.0309	-2.41788	-4.01717	-2.51373	-3.21125	-3.5639	-3.35997	-3.53699	-1.82202	-1.93074	-3.90476	-3.37601	-3.48657	-2.35636	-2.06674	-0.975149	-2.46131	-2.76558	-3.2713	-1.32821	-2.97118	-3.23414	-3.84401	-3.21882	-3.24456	-3.54733	-3.40423	-2.7455	-3.61451	-2.45296	-3.85033	-3.15852	-3.1526	-3.97918	-3.42087	-3.81498	-3.62036	-3.42348	-3.01701	-2.7922	-3.74443	-3.46093	-3.71437	-3.54369	-3.40102	-3.12012	-3.25962	-4.18693	-3.60009	-3.69551	-4.057	-3.56775	-4.67912	-4.42096	-3.7202	-3.89576	-3.6763	-0.678989	-1.27231	-1.11635	-0.671884	-0.508425	-3.59384	-1.61305	-3.12917	-1.58449	-1.66396	-3.78953	-3.28863	-2.96627	-3.2009	-4.11774	-2.73959	-3.92937	-3.80029	-3.60074	-4.01641	-3.50544	-3.22608	-3.40004	-3.52383	-3.41206	-2.98578	-3.13147	-3.67368	-1.05948	-2.86863	-0.890951	-4.39338	-3.38945	-3.90018	-3.29428	-1.24427	-2.98377	-2.9115	-0.60067	-0.929342	-0.854754	-0.157162	-0.760027	-0.475739	-0.490088	-0.757194	-1.68626	-1.14532	-2.8307	-3.77375	-1.69674	-1.08528	-0.53134	-1.12251	-2.36144	-2.16044	-1.51017	-2.08797	-3.89406	-4.04552	-3.62731	-1.41449	-2.35033	-1.78361	-3.03276	-3.3406	-3.09766	-3.85173	-3.22558	-2.92845	-3.52329	-2.58087	-2.91769	-2.64365	-2.21669	-3.36548	-3.13338	-2.57312	-3.47605	-2.81325	-3.75096	-3.06801	-2.45373	-2.20233	-2.80989
ERCC6	DNA excision repair protein ERCC-6	Q03468;A0A096LP03	1345;715	Q03468	Q03468	1345	RFGKKRNSNFSVQHPSSTSPTEKCQDGIMKK	X;X;X;X;X;X;X;X;X;X;X;X;X;X;X;Phospho (STY);X;X;X;X;X;X;X;X;X;X;X;X;X;X;X	XXXXXPPPPPPPPPPPPPPPPPPXXXXXXXX	RNS(0.006)NFS(0.026)VQHPS(0.702)S(0.148)T(0.05)S(0.05)PT(0.017)EK	RNS(-20.6)NFS(-14.29)VQHPS(6.76)S(-6.76)T(-11.45)S(-11.45)PT(-16.06)EK	S				0.507628	0.543449	0.0865948	3	0.701761	0.0020865	89.992	56.845	67.299	0.043104	990940	activation of JNKK activity;activation of JUN kinase activity;activation of MAPK activity;activation of MAPKK activity;activation of protein kinase activity;base-excision repair;biological regulation;biosynthetic process;cellular biosynthetic process;cellular component maintenance;cellular component organization;cellular component organization or biogenesis;cellular macromolecule biosynthetic process;cellular macromolecule metabolic process;cellular metabolic process;cellular nitrogen compound metabolic process;cellular process;cellular protein metabolic process;cellular response to stimulus;cellular response to stress;DNA damage response, signal transduction resulting in induction of apoptosis;DNA metabolic process;DNA repair;growth;induction of apoptosis;induction of apoptosis by intracellular signals;induction of programmed cell death;intracellular signal transduction;macromolecule biosynthetic process;macromolecule metabolic process;macromolecule modification;metabolic process;multicellular organism growth;multicellular organismal process;nitrogen compound metabolic process;nucleic acid metabolic process;nucleobase-containing compound metabolic process;nucleotide-excision repair;phosphate-containing compound metabolic process;phosphorus metabolic process;phosphorylation;photoreceptor cell maintenance;positive regulation of apoptosis;positive regulation of biological process;positive regulation of biosynthetic process;positive regulation of catalytic activity;positive regulation of cell death;positive regulation of cellular biosynthetic process;positive regulation of cellular metabolic process;positive regulation of cellular process;positive regulation of JUN kinase activity;positive regulation of kinase activity;positive regulation of macromolecule metabolic process;positive regulation of MAP kinase activity;positive regulation of metabolic process;positive regulation of molecular function;positive regulation of nitrogen compound metabolic process;positive regulation of nucleobase-containing compound metabolic process;positive regulation of programmed cell death;positive regulation of protein kinase activity;positive regulation of protein serine/threonine kinase activity;positive regulation of protein tyrosine kinase activity;positive regulation of RNA metabolic process;positive regulation of transcription elongation, DNA-dependent;positive regulation of transferase activity;primary metabolic process;protein metabolic process;protein modification process;protein phosphorylation;pyrimidine dimer repair;regulation of apoptosis;regulation of biological process;regulation of biosynthetic process;regulation of catalytic activity;regulation of cell death;regulation of cellular biosynthetic process;regulation of cellular macromolecule biosynthetic process;regulation of cellular metabolic process;regulation of cellular process;regulation of cellular protein metabolic process;regulation of cellular response to stress;regulation of gene expression;regulation of intracellular protein kinase cascade;regulation of JNK cascade;regulation of JUN kinase activity;regulation of kinase activity;regulation of macromolecule biosynthetic process;regulation of macromolecule metabolic process;regulation of MAP kinase activity;regulation of MAPKKK cascade;regulation of metabolic process;regulation of molecular function;regulation of nitrogen compound metabolic process;regulation of nucleobase-containing compound metabolic process;regulation of phosphate metabolic process;regulation of phosphorus metabolic process;regulation of phosphorylation;regulation of primary metabolic process;regulation of programmed cell death;regulation of protein kinase activity;regulation of protein metabolic process;regulation of protein modification process;regulation of protein phosphorylation;regulation of protein serine/threonine kinase activity;regulation of protein tyrosine kinase activity;regulation of response to stimulus;regulation of response to stress;regulation of RNA metabolic process;regulation of signal transduction;regulation of signaling;regulation of stress-activated protein kinase signaling cascade;regulation of transcription elongation, DNA-dependent;regulation of transcription, DNA-dependent;regulation of transferase activity;response to abiotic stimulus;response to chemical stimulus;response to DNA damage stimulus;response to gamma radiation;response to inorganic substance;response to ionizing radiation;response to light stimulus;response to oxidative stress;response to oxygen radical;response to radiation;response to reactive oxygen species;response to stimulus;response to stress;response to superoxide;response to toxin;response to UV;response to UV-B;response to X-ray;RNA biosynthetic process;RNA metabolic process;signal transduction;signal transduction in response to DNA damage;transcription elongation from RNA polymerase I promoter;transcription elongation, DNA-dependent;transcription from RNA polymerase II promoter;transcription, DNA-dependent;transcription-coupled nucleotide-excision repair	adenyl nucleotide binding;adenyl ribonucleotide binding;ATP binding;ATPase activity;ATPase activity, coupled;binding;catalytic activity;chromatin binding;DNA binding;DNA-dependent ATPase activity;enzyme activator activity;enzyme regulator activity;helicase activity;hydrolase activity;hydrolase activity, acting on acid anhydrides;hydrolase activity, acting on acid anhydrides, in phosphorus-containing anhydrides;kinase activator activity;kinase regulator activity;nucleic acid binding;nucleoside-triphosphatase activity;nucleotide binding;protein binding;protein complex binding;protein C-terminus binding;protein kinase activator activity;protein kinase regulator activity;protein N-terminus binding;protein tyrosine kinase activator activity;purine nucleotide binding;purine ribonucleoside triphosphate binding;purine ribonucleotide binding;pyrophosphatase activity;ribonucleotide binding	cell part;intracellular membrane-bounded organelle;intracellular non-membrane-bounded organelle;intracellular organelle;intracellular organelle part;intracellular part;macromolecular complex;membrane-bounded organelle;non-membrane-bounded organelle;nuclear part;nucleolus;nucleoplasm;nucleoplasm part;nucleus;organelle;organelle part;protein complex;transcription elongation factor complex	-3.30605	-3.66047	-3.33922	-4.3881	-3.61734	-4.34553	-3.77843	-3.45547	-3.37779	-3.42293	-3.60705	-3.717	-3.13614	-3.50544	-2.73834	-2.99835	-3.96662	-3.70306	-3.84941	-4.08621	-2.93471	-3.42639	-3.29167	-3.1462	-4.02966	-3.42046	-4.06062	-3.11612	-3.88259	-3.20662	-4.36614	-3.37637	-3.21371	-2.65283	-3.06668	-3.64829	-2.55349	-2.76583	-3.21998	-3.23383	-3.05724	-3.04061	-3.4965	-2.9559	-3.41812	-4.18653	-3.84656	-3.10121	-4.11066	-3.34253	-4.46345	-3.72059	-4.13319	-2.8935	-4.05385	-3.65124	-3.40685	-3.54786	-3.82299	-3.45825	-2.64637	-3.70266	-3.44728	-3.25373	-4.1143	-4.16422	-3.38987	-3.62114	-4.19904	-3.99077	-3.9372	-3.49045	-3.80931	-3.31153	-3.22386	-3.51403	-3.34354	-3.734	-3.05022	-3.65316	-3.1001	-4.37845	-4.15932	-3.27278	-2.71755	-3.67701	-3.28428	-3.19721	-3.6005	-3.86655	-3.75473	-3.59078	-3.23706	-3.95483	-3.05121	-3.80134	-3.30413	-0.369612	-3.24534	-3.34452	-3.60653	-3.76614	-3.91537	-3.46058	-3.74045	-3.62853	-3.25859	-3.62693	-3.75486	-3.60634	-3.22725	-4.34442	-3.86919	-3.68161	-3.24785	-3.28624	-3.84963	-3.51248	-2.71701	-2.80279	-4.08635	-4.05523	-3.76213	-4.08064	-3.09731	-3.18261	-3.28905	-3.79734	-4.27491	-3.38604	-3.09811	-3.78305	-3.49412	-3.08499	-3.85054	-3.78035	-3.23596	-3.8005	-3.43835	-2.26053	-3.38157	-2.61388	-3.26498	-3.44867	-3.0361	-3.21226	-3.31455
ERCC6	DNA excision repair protein ERCC-6	Q03468;A0A096LP03	1346;716	Q03468	Q03468	1346	FGKKRNSNFSVQHPSSTSPTEKCQDGIMKKE	X;X;X;X;X;X;X;X;X;X;X;X;X;X;X;Phospho (STY);X;X;X;X;X;X;X;X;X;X;X;X;X;X;X	XXXXPPPPPPPPPPPPPPPPPPXXXXXXXXX	RNS(0.088)NFS(0.099)VQHPS(0.188)S(0.504)T(0.052)S(0.052)PT(0.016)EK	RNS(-7.56)NFS(-7.08)VQHPS(-4.29)S(4.29)T(-9.83)S(-9.83)PT(-14.94)EK	S				0.483444	0.560226	0.0854079	3	0.504215	0.0020865	89.992	56.845	46.337	0.30185	180990	activation of JNKK activity;activation of JUN kinase activity;activation of MAPK activity;activation of MAPKK activity;activation of protein kinase activity;base-excision repair;biological regulation;biosynthetic process;cellular biosynthetic process;cellular component maintenance;cellular component organization;cellular component organization or biogenesis;cellular macromolecule biosynthetic process;cellular macromolecule metabolic process;cellular metabolic process;cellular nitrogen compound metabolic process;cellular process;cellular protein metabolic process;cellular response to stimulus;cellular response to stress;DNA damage response, signal transduction resulting in induction of apoptosis;DNA metabolic process;DNA repair;growth;induction of apoptosis;induction of apoptosis by intracellular signals;induction of programmed cell death;intracellular signal transduction;macromolecule biosynthetic process;macromolecule metabolic process;macromolecule modification;metabolic process;multicellular organism growth;multicellular organismal process;nitrogen compound metabolic process;nucleic acid metabolic process;nucleobase-containing compound metabolic process;nucleotide-excision repair;phosphate-containing compound metabolic process;phosphorus metabolic process;phosphorylation;photoreceptor cell maintenance;positive regulation of apoptosis;positive regulation of biological process;positive regulation of biosynthetic process;positive regulation of catalytic activity;positive regulation of cell death;positive regulation of cellular biosynthetic process;positive regulation of cellular metabolic process;positive regulation of cellular process;positive regulation of JUN kinase activity;positive regulation of kinase activity;positive regulation of macromolecule metabolic process;positive regulation of MAP kinase activity;positive regulation of metabolic process;positive regulation of molecular function;positive regulation of nitrogen compound metabolic process;positive regulation of nucleobase-containing compound metabolic process;positive regulation of programmed cell death;positive regulation of protein kinase activity;positive regulation of protein serine/threonine kinase activity;positive regulation of protein tyrosine kinase activity;positive regulation of RNA metabolic process;positive regulation of transcription elongation, DNA-dependent;positive regulation of transferase activity;primary metabolic process;protein metabolic process;protein modification process;protein phosphorylation;pyrimidine dimer repair;regulation of apoptosis;regulation of biological process;regulation of biosynthetic process;regulation of catalytic activity;regulation of cell death;regulation of cellular biosynthetic process;regulation of cellular macromolecule biosynthetic process;regulation of cellular metabolic process;regulation of cellular process;regulation of cellular protein metabolic process;regulation of cellular response to stress;regulation of gene expression;regulation of intracellular protein kinase cascade;regulation of JNK cascade;regulation of JUN kinase activity;regulation of kinase activity;regulation of macromolecule biosynthetic process;regulation of macromolecule metabolic process;regulation of MAP kinase activity;regulation of MAPKKK cascade;regulation of metabolic process;regulation of molecular function;regulation of nitrogen compound metabolic process;regulation of nucleobase-containing compound metabolic process;regulation of phosphate metabolic process;regulation of phosphorus metabolic process;regulation of phosphorylation;regulation of primary metabolic process;regulation of programmed cell death;regulation of protein kinase activity;regulation of protein metabolic process;regulation of protein modification process;regulation of protein phosphorylation;regulation of protein serine/threonine kinase activity;regulation of protein tyrosine kinase activity;regulation of response to stimulus;regulation of response to stress;regulation of RNA metabolic process;regulation of signal transduction;regulation of signaling;regulation of stress-activated protein kinase signaling cascade;regulation of transcription elongation, DNA-dependent;regulation of transcription, DNA-dependent;regulation of transferase activity;response to abiotic stimulus;response to chemical stimulus;response to DNA damage stimulus;response to gamma radiation;response to inorganic substance;response to ionizing radiation;response to light stimulus;response to oxidative stress;response to oxygen radical;response to radiation;response to reactive oxygen species;response to stimulus;response to stress;response to superoxide;response to toxin;response to UV;response to UV-B;response to X-ray;RNA biosynthetic process;RNA metabolic process;signal transduction;signal transduction in response to DNA damage;transcription elongation from RNA polymerase I promoter;transcription elongation, DNA-dependent;transcription from RNA polymerase II promoter;transcription, DNA-dependent;transcription-coupled nucleotide-excision repair	adenyl nucleotide binding;adenyl ribonucleotide binding;ATP binding;ATPase activity;ATPase activity, coupled;binding;catalytic activity;chromatin binding;DNA binding;DNA-dependent ATPase activity;enzyme activator activity;enzyme regulator activity;helicase activity;hydrolase activity;hydrolase activity, acting on acid anhydrides;hydrolase activity, acting on acid anhydrides, in phosphorus-containing anhydrides;kinase activator activity;kinase regulator activity;nucleic acid binding;nucleoside-triphosphatase activity;nucleotide binding;protein binding;protein complex binding;protein C-terminus binding;protein kinase activator activity;protein kinase regulator activity;protein N-terminus binding;protein tyrosine kinase activator activity;purine nucleotide binding;purine ribonucleoside triphosphate binding;purine ribonucleotide binding;pyrophosphatase activity;ribonucleotide binding	cell part;intracellular membrane-bounded organelle;intracellular non-membrane-bounded organelle;intracellular organelle;intracellular organelle part;intracellular part;macromolecular complex;membrane-bounded organelle;non-membrane-bounded organelle;nuclear part;nucleolus;nucleoplasm;nucleoplasm part;nucleus;organelle;organelle part;protein complex;transcription elongation factor complex	-2.54395	-3.51479	-3.29609	-4.00273	-2.92956	-3.58051	-3.47007	-3.83367	-3.14968	-3.69515	-3.49525	-3.20199	-3.81834	-2.95006	-3.37129	-4.14911	-4.70952	-3.74861	-3.80366	-3.6692	-2.93844	-2.9704	-3.36389	-3.06234	-3.51409	-3.14778	-3.4018	-3.46928	-3.36513	-3.32797	-3.71958	-3.02114	-3.53893	-4.07948	-2.99771	-2.85704	-3.18377	-4.11908	-2.91214	-3.09396	-3.69412	-3.87929	-3.43433	-3.98635	-2.4568	-3.20781	-4.1839	-3.78848	-3.72867	-3.3409	-3.54829	-3.23465	-3.47626	-3.63389	-3.90037	-3.59046	-3.00947	-3.52882	-3.60593	-3.44468	-3.08465	-3.22497	-3.04356	-3.52716	-4.00158	-2.91829	-3.37507	-4.16814	-3.44307	-4.05472	-3.94606	-2.93858	-3.95249	-3.57933	-4.29454	-3.17456	-3.95611	-4.39543	-3.14871	-3.46889	-4.21124	-3.06882	-4.22773	-3.51188	-3.42556	-3.85389	-3.3212	-3.69251	-4.19363	-3.5858	-3.13222	-3.8058	-0.194799	-3.69188	-3.84651	-4.31836	-3.46199	-4.01882	-2.78658	-3.75175	-3.4275	-3.24897	-3.84609	-3.98907	-3.56317	-3.08358	-2.98736	-3.62091	-3.55723	-3.2375	-2.8256	-3.05403	-3.62972	-3.31751	-3.51637	-3.7149	-2.77083	-3.16097	-2.88388	-3.11714	-3.57182	-3.66983	-3.5242	-3.90578	-3.43799	-3.55866	-3.64719	-2.74023	-3.62362	-3.83083	-2.41748	-3.47987	-3.00268	-2.71556	-3.49471	-3.73174	-2.92812	-3.96815	-3.22271	-2.47696	-4.05369	-2.63582	-4.02841	-3.82812	-3.12447	-3.45805	-3.26884
ERCC6	DNA excision repair protein ERCC-6	Q03468;A0A096LP03	1348;718	Q03468	Q03468	1348	KKRNSNFSVQHPSSTSPTEKCQDGIMKKEGK	X;X;X;X;X;X;X;X;X;X;X;X;X;X;X;X;X;X;X;X;X;X;X;X;X;X;X;X;X;X;X	XXXXXXXXXXXXXXXXXXXXXXXXXXXXXXX	NSNFS(0.001)VQHPS(0.117)S(0.117)T(0.363)S(0.363)PT(0.038)EK	NS(-60.18)NFS(-25.79)VQHPS(-4.9)S(-4.9)T(0)S(0)PT(-9.75)EK	S				0.182048	0.824576	-0.0365056	3	0.362924	0.00400133	71.98	51.931	69.379	-1.0297	0	activation of JNKK activity;activation of JUN kinase activity;activation of MAPK activity;activation of MAPKK activity;activation of protein kinase activity;base-excision repair;biological regulation;biosynthetic process;cellular biosynthetic process;cellular component maintenance;cellular component organization;cellular component organization or biogenesis;cellular macromolecule biosynthetic process;cellular macromolecule metabolic process;cellular metabolic process;cellular nitrogen compound metabolic process;cellular process;cellular protein metabolic process;cellular response to stimulus;cellular response to stress;DNA damage response, signal transduction resulting in induction of apoptosis;DNA metabolic process;DNA repair;growth;induction of apoptosis;induction of apoptosis by intracellular signals;induction of programmed cell death;intracellular signal transduction;macromolecule biosynthetic process;macromolecule metabolic process;macromolecule modification;metabolic process;multicellular organism growth;multicellular organismal process;nitrogen compound metabolic process;nucleic acid metabolic process;nucleobase-containing compound metabolic process;nucleotide-excision repair;phosphate-containing compound metabolic process;phosphorus metabolic process;phosphorylation;photoreceptor cell maintenance;positive regulation of apoptosis;positive regulation of biological process;positive regulation of biosynthetic process;positive regulation of catalytic activity;positive regulation of cell death;positive regulation of cellular biosynthetic process;positive regulation of cellular metabolic process;positive regulation of cellular process;positive regulation of JUN kinase activity;positive regulation of kinase activity;positive regulation of macromolecule metabolic process;positive regulation of MAP kinase activity;positive regulation of metabolic process;positive regulation of molecular function;positive regulation of nitrogen compound metabolic process;positive regulation of nucleobase-containing compound metabolic process;positive regulation of programmed cell death;positive regulation of protein kinase activity;positive regulation of protein serine/threonine kinase activity;positive regulation of protein tyrosine kinase activity;positive regulation of RNA metabolic process;positive regulation of transcription elongation, DNA-dependent;positive regulation of transferase activity;primary metabolic process;protein metabolic process;protein modification process;protein phosphorylation;pyrimidine dimer repair;regulation of apoptosis;regulation of biological process;regulation of biosynthetic process;regulation of catalytic activity;regulation of cell death;regulation of cellular biosynthetic process;regulation of cellular macromolecule biosynthetic process;regulation of cellular metabolic process;regulation of cellular process;regulation of cellular protein metabolic process;regulation of cellular response to stress;regulation of gene expression;regulation of intracellular protein kinase cascade;regulation of JNK cascade;regulation of JUN kinase activity;regulation of kinase activity;regulation of macromolecule biosynthetic process;regulation of macromolecule metabolic process;regulation of MAP kinase activity;regulation of MAPKKK cascade;regulation of metabolic process;regulation of molecular function;regulation of nitrogen compound metabolic process;regulation of nucleobase-containing compound metabolic process;regulation of phosphate metabolic process;regulation of phosphorus metabolic process;regulation of phosphorylation;regulation of primary metabolic process;regulation of programmed cell death;regulation of protein kinase activity;regulation of protein metabolic process;regulation of protein modification process;regulation of protein phosphorylation;regulation of protein serine/threonine kinase activity;regulation of protein tyrosine kinase activity;regulation of response to stimulus;regulation of response to stress;regulation of RNA metabolic process;regulation of signal transduction;regulation of signaling;regulation of stress-activated protein kinase signaling cascade;regulation of transcription elongation, DNA-dependent;regulation of transcription, DNA-dependent;regulation of transferase activity;response to abiotic stimulus;response to chemical stimulus;response to DNA damage stimulus;response to gamma radiation;response to inorganic substance;response to ionizing radiation;response to light stimulus;response to oxidative stress;response to oxygen radical;response to radiation;response to reactive oxygen species;response to stimulus;response to stress;response to superoxide;response to toxin;response to UV;response to UV-B;response to X-ray;RNA biosynthetic process;RNA metabolic process;signal transduction;signal transduction in response to DNA damage;transcription elongation from RNA polymerase I promoter;transcription elongation, DNA-dependent;transcription from RNA polymerase II promoter;transcription, DNA-dependent;transcription-coupled nucleotide-excision repair	adenyl nucleotide binding;adenyl ribonucleotide binding;ATP binding;ATPase activity;ATPase activity, coupled;binding;catalytic activity;chromatin binding;DNA binding;DNA-dependent ATPase activity;enzyme activator activity;enzyme regulator activity;helicase activity;hydrolase activity;hydrolase activity, acting on acid anhydrides;hydrolase activity, acting on acid anhydrides, in phosphorus-containing anhydrides;kinase activator activity;kinase regulator activity;nucleic acid binding;nucleoside-triphosphatase activity;nucleotide binding;protein binding;protein complex binding;protein C-terminus binding;protein kinase activator activity;protein kinase regulator activity;protein N-terminus binding;protein tyrosine kinase activator activity;purine nucleotide binding;purine ribonucleoside triphosphate binding;purine ribonucleotide binding;pyrophosphatase activity;ribonucleotide binding	cell part;intracellular membrane-bounded organelle;intracellular non-membrane-bounded organelle;intracellular organelle;intracellular organelle part;intracellular part;macromolecular complex;membrane-bounded organelle;non-membrane-bounded organelle;nuclear part;nucleolus;nucleoplasm;nucleoplasm part;nucleus;organelle;organelle part;protein complex;transcription elongation factor complex	-3.61161	-3.4859	-2.89636	-3.78412	-4.40988	-3.61106	-3.85974	-3.09255	-2.34507	-3.19612	-3.27799	-3.48006	-3.31607	-3.33384	-3.58739	-3.34894	-3.81382	-3.19685	-3.23367	-3.3284	-3.36391	-2.528	-3.26534	-3.05536	-3.09746	-3.50255	-2.99664	-2.7147	-3.50004	-3.66086	-3.12399	-3.49159	-3.24181	-3.45723	-3.08306	-2.37903	-3.54741	-3.54351	-2.7147	-4.01855	-3.87528	-3.7774	-3.87931	-2.87999	-2.89579	-3.636	-4.3402	-3.04751	-4.08223	-4.16479	-4.48374	-3.17376	-3.56745	-3.37907	-2.71281	-3.8209	-3.02415	-3.76627	-4.30834	-2.93559	-3.09195	-3.14381	-3.18404	-2.99851	-3.61023	-3.42615	-3.89661	-4.00909	-3.66079	-3.20852	-3.04978	-3.19222	-3.7258	-2.84259	-3.04206	-2.70518	-3.76767	-2.75512	-3.02904	-3.03887	-3.36022	-4.08286	-3.48786	-3.28578	-3.35815	-3.03595	-2.91327	-3.135	-3.12844	-3.12666	-2.94566	-3.27184	-3.72656	-2.54455	-3.99995	-4.05044	-3.71579	-2.98001	-3.65624	-4.33273	-3.70058	-2.92694	-3.77369	-3.75686	-2.72783	-3.6994	-3.12267	-2.77372	-4.22835	-4.04727	-3.0231	-3.67264	-3.84792	-2.91917	-3.35438	-3.18365	-3.4792	-3.18358	-3.22554	-3.78239	-3.41345	-4.64351	-2.92036	-4.35091	-3.33015	-3.788	-3.83194	-5.1648	-3.25568	-4.1284	-2.98215	-3.45139	-2.9254	-3.17533	-3.15028	-3.7006	-2.81331	-3.35274	-3.62698	-3.36408	-3.04148	-2.36463	-3.62814	-3.00192	-3.49774	-3.42725	-2.79172
ERCC6L	DNA excision repair protein ERCC-6-like	B5MDQ0;Q2NKX8	684;807	B5MDQ0	B5MDQ0	684	IKVNVTTLQDGKGTGSADSIATLPKGFGSVE	X;X;X;X;X;X;X;X;X;X;X;X;X;X;X;Phospho (STY);X;X;X;X;X;X;X;X;X;X;X;X;X;X;X	XXXXXXXXXXXXPPPPPPPPPPPPPXXXXXX	GT(0.011)GS(0.989)ADSIATLPK	GT(-19.48)GS(19.48)ADS(-36.63)IAT(-58.88)LPK	S				0.472156	0.568062	0.069158	2	0.988632	0.00285381	88.951	39.468	81.713	-1.8041	1291300	biological regulation;cell cycle;cell cycle phase;cell cycle process;cell division;cellular component organization;cellular component organization at cellular level;cellular component organization or biogenesis;cellular component organization or biogenesis at cellular level;cellular process;cellular response to stimulus;intracellular signal transduction;mitosis;mitotic cell cycle;nuclear division;organelle fission;organelle organization;regulation of biological process;regulation of cellular process;response to stimulus;signal transduction;small GTPase mediated signal transduction	adenyl nucleotide binding;adenyl ribonucleotide binding;ATP binding;binding;catalytic activity;DNA binding;helicase activity;hydrolase activity;hydrolase activity, acting on acid anhydrides;hydrolase activity, acting on acid anhydrides, in phosphorus-containing anhydrides;nucleic acid binding;nucleoside-triphosphatase activity;nucleotide binding;purine nucleotide binding;purine ribonucleoside triphosphate binding;purine ribonucleotide binding;pyrophosphatase activity;ribonucleotide binding	cell part;centrosome;chromosomal part;condensed chromosome kinetochore;cytoplasm;cytoplasmic part;cytoskeletal part;cytosol;intracellular non-membrane-bounded organelle;intracellular organelle;intracellular organelle part;intracellular part;kinetochore;macromolecular complex;membrane;microtubule organizing center;non-membrane-bounded organelle;nuclear part;nucleoplasm;organelle;organelle part;plasma membrane;protein complex	-3.91642	-3.53186	-3.85432	-2.8249	-3.80758	-3.78994	-4.43138	-3.18672	-3.22576	-3.69149	-3.84778	-3.62117	-4.16174	-3.85523	-3.62761	-3.76337	-4.1925	-3.78318	-3.2741	-3.49824	-3.19722	-3.18802	-3.62806	-3.37586	-3.58479	-3.92347	-2.98838	-3.04062	-3.85693	-3.43357	-3.55307	-3.63342	-3.4316	-3.15983	-2.77226	-2.99758	-3.56095	-3.20502	-3.28528	-2.98312	-3.63924	-3.39052	-3.84556	-3.13351	-4.04301	-4.01769	-2.95753	-3.55321	-3.64836	-3.65225	-4.32076	-3.54098	-2.98797	-3.60365	-3.03936	-3.32481	-3.32064	-3.75342	-4.90757	-2.62277	-4.17261	-3.90417	-3.34265	-3.19669	-2.94076	-3.70281	-4.01464	-3.46826	-4.12346	-3.8571	-3.41224	-3.38086	-3.46278	-3.89026	-3.81282	-4.04294	-3.81938	-3.7472	-4.23156	-4.40433	-3.73835	-3.97201	-4.01661	-3.46	-3.16531	-2.577	-3.50274	-4.04995	-3.74564	-3.55414	-3.45815	-3.45746	-3.25265	-3.6391	-3.06551	-3.50312	-3.22062	-3.37351	-3.63873	-3.48421	-2.98834	-3.71562	-3.73914	-3.16616	-3.29244	-3.79814	-3.12811	-3.18935	-3.41328	-3.84135	-4.0018	-3.94638	-3.40221	-3.4447	-2.75047	-3.54503	-2.81308	-3.77694	-3.07875	-3.05882	-3.44394	-4.04112	-2.98683	-3.60677	-2.96348	-3.21105	-3.39227	-3.95671	-4.01437	-3.41969	-4.65187	-3.84859	-3.97504	-4.0729	-3.12345	-2.93209	-2.87882	-3.94379	-2.89607	-3.22272	-3.13878	-3.35487	-3.25747	-3.08857	-3.00981	-2.90803	-3.92346
ERCC6-PGBD3;ERCC6	DNA excision repair protein ERCC-6	E7EV46;Q03468;D6R9X7	158;158;158	E7EV46;Q03468	Q03468	158	CTTSLRQINKIIEQLSPQAATSRDINRKLDS	X;X;X;X;X;X;X;X;X;X;X;X;X;X;X;Phospho (STY);X;X;X;X;X;X;X;X;X;X;X;X;X;X;X	XXXXXXXXXXPPPPPPPPPPPPPXXXXXXXX	IIEQLS(1)PQAATSR	IIEQLS(51.84)PQAAT(-51.84)S(-61.84)R	S				1.66763	0.0859855	0.40216	2	0.999993	1.45e-10	158.45	87.168	158.45	0.63258	2558300	activation of JNKK activity;activation of JUN kinase activity;activation of MAPK activity;activation of MAPKK activity;activation of protein kinase activity;base-excision repair;biological regulation;biosynthetic process;cellular biosynthetic process;cellular component maintenance;cellular component organization;cellular component organization or biogenesis;cellular macromolecule biosynthetic process;cellular macromolecule metabolic process;cellular metabolic process;cellular nitrogen compound metabolic process;cellular process;cellular protein metabolic process;cellular response to stimulus;cellular response to stress;DNA damage response, signal transduction resulting in induction of apoptosis;DNA metabolic process;DNA repair;growth;induction of apoptosis;induction of apoptosis by intracellular signals;induction of programmed cell death;intracellular signal transduction;macromolecule biosynthetic process;macromolecule metabolic process;macromolecule modification;metabolic process;multicellular organism growth;multicellular organismal process;nitrogen compound metabolic process;nucleic acid metabolic process;nucleobase-containing compound metabolic process;nucleotide-excision repair;phosphate-containing compound metabolic process;phosphorus metabolic process;phosphorylation;photoreceptor cell maintenance;positive regulation of apoptosis;positive regulation of biological process;positive regulation of biosynthetic process;positive regulation of catalytic activity;positive regulation of cell death;positive regulation of cellular biosynthetic process;positive regulation of cellular metabolic process;positive regulation of cellular process;positive regulation of JUN kinase activity;positive regulation of kinase activity;positive regulation of macromolecule metabolic process;positive regulation of MAP kinase activity;positive regulation of metabolic process;positive regulation of molecular function;positive regulation of nitrogen compound metabolic process;positive regulation of nucleobase-containing compound metabolic process;positive regulation of programmed cell death;positive regulation of protein kinase activity;positive regulation of protein serine/threonine kinase activity;positive regulation of protein tyrosine kinase activity;positive regulation of RNA metabolic process;positive regulation of transcription elongation, DNA-dependent;positive regulation of transferase activity;primary metabolic process;protein metabolic process;protein modification process;protein phosphorylation;pyrimidine dimer repair;regulation of apoptosis;regulation of biological process;regulation of biosynthetic process;regulation of catalytic activity;regulation of cell death;regulation of cellular biosynthetic process;regulation of cellular macromolecule biosynthetic process;regulation of cellular metabolic process;regulation of cellular process;regulation of cellular protein metabolic process;regulation of cellular response to stress;regulation of gene expression;regulation of intracellular protein kinase cascade;regulation of JNK cascade;regulation of JUN kinase activity;regulation of kinase activity;regulation of macromolecule biosynthetic process;regulation of macromolecule metabolic process;regulation of MAP kinase activity;regulation of MAPKKK cascade;regulation of metabolic process;regulation of molecular function;regulation of nitrogen compound metabolic process;regulation of nucleobase-containing compound metabolic process;regulation of phosphate metabolic process;regulation of phosphorus metabolic process;regulation of phosphorylation;regulation of primary metabolic process;regulation of programmed cell death;regulation of protein kinase activity;regulation of protein metabolic process;regulation of protein modification process;regulation of protein phosphorylation;regulation of protein serine/threonine kinase activity;regulation of protein tyrosine kinase activity;regulation of response to stimulus;regulation of response to stress;regulation of RNA metabolic process;regulation of signal transduction;regulation of signaling;regulation of stress-activated protein kinase signaling cascade;regulation of transcription elongation, DNA-dependent;regulation of transcription, DNA-dependent;regulation of transferase activity;response to abiotic stimulus;response to chemical stimulus;response to DNA damage stimulus;response to gamma radiation;response to inorganic substance;response to ionizing radiation;response to light stimulus;response to oxidative stress;response to oxygen radical;response to radiation;response to reactive oxygen species;response to stimulus;response to stress;response to superoxide;response to toxin;response to UV;response to UV-B;response to X-ray;RNA biosynthetic process;RNA metabolic process;signal transduction;signal transduction in response to DNA damage;transcription elongation from RNA polymerase I promoter;transcription elongation, DNA-dependent;transcription from RNA polymerase II promoter;transcription, DNA-dependent;transcription-coupled nucleotide-excision repair	adenyl nucleotide binding;adenyl ribonucleotide binding;ATP binding;ATPase activity;ATPase activity, coupled;binding;catalytic activity;chromatin binding;DNA binding;DNA-dependent ATPase activity;enzyme activator activity;enzyme regulator activity;helicase activity;hydrolase activity;hydrolase activity, acting on acid anhydrides;hydrolase activity, acting on acid anhydrides, in phosphorus-containing anhydrides;kinase activator activity;kinase regulator activity;nucleic acid binding;nucleoside-triphosphatase activity;nucleotide binding;protein binding;protein complex binding;protein C-terminus binding;protein kinase activator activity;protein kinase regulator activity;protein N-terminus binding;protein tyrosine kinase activator activity;purine nucleotide binding;purine ribonucleoside triphosphate binding;purine ribonucleotide binding;pyrophosphatase activity;ribonucleotide binding	cell part;intracellular membrane-bounded organelle;intracellular non-membrane-bounded organelle;intracellular organelle;intracellular organelle part;intracellular part;macromolecular complex;membrane-bounded organelle;non-membrane-bounded organelle;nuclear part;nucleolus;nucleoplasm;nucleoplasm part;nucleus;organelle;organelle part;protein complex;transcription elongation factor complex	-3.44356	-3.63948	-4.00433	-3.29175	-1.41223	-1.30398	-1.97911	-2.71915	-3.61273	-3.38213	-3.46256	-3.27058	-4.03538	-3.70899	-3.91534	-4.03837	-3.92543	-3.43497	-3.51185	-3.19403	-3.12089	-2.45004	-3.66292	-3.56153	-2.67072	-3.02546	-3.20404	-2.78525	-2.92901	-3.60501	-3.24707	-3.62578	-3.0472	-3.38309	-3.42851	-3.20243	-3.32694	-3.77279	-3.02488	-3.05206	-3.05041	-3.51609	-3.65849	-3.51178	-3.90313	-3.56732	-2.92647	-4.19468	-3.35231	-3.68067	-3.53459	-1.82542	-3.6254	-3.99184	-3.10703	-3.35252	-3.5301	-3.85786	-3.98639	-3.25756	-3.01797	-3.33438	-0.931452	-1.12243	-3.82326	-4.54837	-1.27638	-4.35597	-1.26055	-4.14554	-1.51456	-1.12058	-3.44885	-3.4265	-3.03126	-3.17451	-3.25303	-3.92123	-3.69912	-2.90257	-2.60034	-3.86431	-3.9234	-3.75454	-3.17062	-3.10138	-3.7347	-4.17741	-3.80743	-3.87675	-0.59915	-0.648424	-0.481996	-0.284315	-0.552162	-1.07523	-2.82154	-0.214119	-2.88893	-3.61804	-0.867907	-2.37431	-4.20245	-3.07332	-3.68153	-3.02933	-3.88587	-3.34024	-0.257849	-0.167417	-0.520952	-0.00255776	-3.36519	-3.95722	-3.66072	-2.98501	-4.17562	-4.02708	-2.88957	-3.21978	-2.34867	-3.5247	-3.90707	-3.68738	-3.26275	-3.47305	-3.21761	-4.72389	-3.4901	-3.93442	-4.01867	-3.39139	-3.55868	-3.61252	-2.87008	-2.40339	-3.77656	-2.99717	-3.10911	-3.10272	-3.39608	-3.40337	-2.76755	-3.35077	-3.91162	-3.76625	-3.74354
ERF	ETS domain-containing transcription factor ERF	P50548;P50548-2	531;456	P50548	P50548	531	EGPGEAGGPLTPRRVSSDLQHATAQLSLEHR	X;X;X;X;X;X;X;X;X;X;Phospho (STY);X;X;X;X;Phospho (STY);X;X;X;X;X;X;X;X;X;X;X;X;X;X;X	XXXXXXXXXXXXXPPPPPPPPPPPPPPPPPP	RVS(0.827)S(0.173)DLQHATAQLSLEHR	RVS(6.81)S(-6.81)DLQHAT(-43.37)AQLS(-68.19)LEHR	S				0.48463	0.559806	-0.130954	4	0.8274	0.00123017	86.411	48.641	75.877	-0.22815	6836500	biological adhesion;biological regulation;biosynthetic process;cell adhesion;cell cycle;cell differentiation;cell differentiation involved in embryonic placenta development;cell-cell adhesion;cellular biosynthetic process;cellular developmental process;cellular macromolecule biosynthetic process;cellular macromolecule metabolic process;cellular metabolic process;cellular nitrogen compound metabolic process;cellular process;chorio-allantoic fusion;developmental process;ectodermal cell differentiation;macromolecule biosynthetic process;macromolecule metabolic process;metabolic process;negative regulation of biological process;negative regulation of biosynthetic process;negative regulation of cellular biosynthetic process;negative regulation of cellular macromolecule biosynthetic process;negative regulation of cellular metabolic process;negative regulation of cellular process;negative regulation of gene expression;negative regulation of macromolecule biosynthetic process;negative regulation of macromolecule metabolic process;negative regulation of metabolic process;negative regulation of nitrogen compound metabolic process;negative regulation of nucleobase-containing compound metabolic process;negative regulation of RNA metabolic process;negative regulation of transcription from RNA polymerase II promoter;negative regulation of transcription, DNA-dependent;nitrogen compound metabolic process;nucleic acid metabolic process;nucleobase-containing compound metabolic process;primary metabolic process;regulation of biological process;regulation of biosynthetic process;regulation of cellular biosynthetic process;regulation of cellular macromolecule biosynthetic process;regulation of cellular metabolic process;regulation of cellular process;regulation of gene expression;regulation of macromolecule biosynthetic process;regulation of macromolecule metabolic process;regulation of metabolic process;regulation of nitrogen compound metabolic process;regulation of nucleobase-containing compound metabolic process;regulation of primary metabolic process;regulation of RNA metabolic process;regulation of transcription from RNA polymerase II promoter;regulation of transcription, DNA-dependent;RNA biosynthetic process;RNA metabolic process;transcription from RNA polymerase II promoter;transcription, DNA-dependent;trophoblast giant cell differentiation	binding;DNA binding;nucleic acid binding;nucleic acid binding transcription factor activity;protein binding transcription factor activity;sequence-specific DNA binding;sequence-specific DNA binding RNA polymerase II transcription factor activity;sequence-specific DNA binding transcription factor activity;transcription cofactor activity;transcription corepressor activity;transcription factor binding transcription factor activity	cell part;cytoplasmic part;cytosol;intracellular membrane-bounded organelle;intracellular organelle;intracellular organelle part;intracellular part;membrane-bounded organelle;nuclear part;nucleoplasm;nucleus;organelle;organelle part	-3.36417	-3.28884	-3.55056	-4.01652	-3.52288	-2.94463	-4.35356	-4.13641	-2.93208	-2.98355	-2.91021	-3.7026	-3.46249	-4.16871	-4.34617	-2.27211	-3.05803	-3.52725	-3.29686	-3.42899	-3.16357	-3.28935	-4.08889	-3.23449	-3.60075	-3.10143	-2.17923	-2.39762	-0.956062	-3.41763	-1.4399	-3.01158	-2.73866	-0.0664196	-1.02666	-3.51743	-0.146713	-0.869564	-1.47267	-3.66185	-3.96579	-3.57624	-3.13395	-2.85417	-4.08422	-3.18249	-3.79799	-3.87281	-2.68693	-3.26327	-3.93504	-1.53271	-3.30783	-1.04014	-2.97682	-1.09591	-3.70688	-3.02842	-4.07744	-3.10786	-3.81463	-3.1025	-3.32791	-3.85498	-2.74107	-3.82222	-4.12012	-4.44566	-3.42917	-3.30411	-2.85847	-3.59912	-3.71184	-3.54005	-3.47501	-2.8114	-2.95779	-2.55466	-2.79432	-3.59485	-3.53965	-2.88641	-4.21951	-2.83593	-3.37515	-2.75946	-3.65288	-3.81224	-2.75051	-4.2569	-3.73291	-2.95361	-3.58875	-3.36941	-3.51041	-3.16879	-1.89542	-2.618	-3.0245	-3.38734	-3.41526	-3.80352	-3.14764	-3.89832	-2.84553	-3.43331	-4.08748	-3.37695	-4.04955	-2.98364	-2.73906	-3.23622	-2.87636	-2.81902	-3.26514	-3.29631	-3.37159	-3.10337	-2.77908	-2.98322	-4.41032	-3.78424	-3.46586	-3.70744	-2.65715	-3.76539	-3.77873	-3.82097	-4.51175	-3.8272	-3.3119	-3.64428	-3.35535	-3.28641	-3.20063	-3.22972	-3.10127	-3.723	-3.68338	-2.77951	-3.48219	-3.70643	-3.33677	-2.6257	-2.82604	-3.68421	-2.75832
ERF	ETS domain-containing transcription factor ERF	P50548	20	P50548	P50548	20	ADTGFAFPDWAYKPESSPGSRQIQLWHFILE	X;X;X;X;X;X;X;X;X;X;X;X;X;X;X;Phospho (STY);X;X;X;X;X;X;X;X;X;X;X;X;X;X;X	PPPPPPPPPPPPPPPPPPPPPXXXXXXXXXX	TPADTGFAFPDWAYKPES(0.468)S(0.468)PGS(0.063)R	T(-133.67)PADT(-121.01)GFAFPDWAY(-46.91)KPES(0)S(0)PGS(-8.7)R	S				1.2473	0.173739	-0.148111	3	0.468393	2.21e-18	143.99	100.83	143.99	-2.4462	0	biological adhesion;biological regulation;biosynthetic process;cell adhesion;cell cycle;cell differentiation;cell differentiation involved in embryonic placenta development;cell-cell adhesion;cellular biosynthetic process;cellular developmental process;cellular macromolecule biosynthetic process;cellular macromolecule metabolic process;cellular metabolic process;cellular nitrogen compound metabolic process;cellular process;chorio-allantoic fusion;developmental process;ectodermal cell differentiation;macromolecule biosynthetic process;macromolecule metabolic process;metabolic process;negative regulation of biological process;negative regulation of biosynthetic process;negative regulation of cellular biosynthetic process;negative regulation of cellular macromolecule biosynthetic process;negative regulation of cellular metabolic process;negative regulation of cellular process;negative regulation of gene expression;negative regulation of macromolecule biosynthetic process;negative regulation of macromolecule metabolic process;negative regulation of metabolic process;negative regulation of nitrogen compound metabolic process;negative regulation of nucleobase-containing compound metabolic process;negative regulation of RNA metabolic process;negative regulation of transcription from RNA polymerase II promoter;negative regulation of transcription, DNA-dependent;nitrogen compound metabolic process;nucleic acid metabolic process;nucleobase-containing compound metabolic process;primary metabolic process;regulation of biological process;regulation of biosynthetic process;regulation of cellular biosynthetic process;regulation of cellular macromolecule biosynthetic process;regulation of cellular metabolic process;regulation of cellular process;regulation of gene expression;regulation of macromolecule biosynthetic process;regulation of macromolecule metabolic process;regulation of metabolic process;regulation of nitrogen compound metabolic process;regulation of nucleobase-containing compound metabolic process;regulation of primary metabolic process;regulation of RNA metabolic process;regulation of transcription from RNA polymerase II promoter;regulation of transcription, DNA-dependent;RNA biosynthetic process;RNA metabolic process;transcription from RNA polymerase II promoter;transcription, DNA-dependent;trophoblast giant cell differentiation	binding;DNA binding;nucleic acid binding;nucleic acid binding transcription factor activity;protein binding transcription factor activity;sequence-specific DNA binding;sequence-specific DNA binding RNA polymerase II transcription factor activity;sequence-specific DNA binding transcription factor activity;transcription cofactor activity;transcription corepressor activity;transcription factor binding transcription factor activity	cell part;cytoplasmic part;cytosol;intracellular membrane-bounded organelle;intracellular organelle;intracellular organelle part;intracellular part;membrane-bounded organelle;nuclear part;nucleoplasm;nucleus;organelle;organelle part	-2.61325	-3.52832	-3.19667	-3.01042	-2.77161	-4.07587	-3.80204	-3.0518	-2.98099	-3.11137	-3.16565	-2.89648	-3.11593	-3.65762	-3.66138	-4.12665	-3.59716	-3.46209	-3.0053	-3.99896	-2.69291	-3.67977	-3.17576	-2.74999	-3.12877	-3.66162	-3.429	-4.089	-3.83707	-2.44571	-2.63444	-3.88714	-3.00434	-2.57202	-3.23189	-3.2637	-3.22348	-2.59086	-3.29031	-4.33687	-3.7315	-3.91175	-3.34045	-3.78443	-3.40191	-2.64247	-3.31498	-3.08465	-3.68535	-3.07437	-3.8106	-2.61105	-2.85377	-3.72385	-3.73202	-3.47037	-3.7837	-3.64774	-3.38014	-3.29157	-3.58915	-2.58707	-3.55799	-2.92901	-3.05917	-2.65898	-2.87473	-4.06396	-3.75313	-3.3952	-3.31645	-3.92712	-3.11977	-3.55932	-3.9755	-2.86811	-3.7812	-3.05993	-3.7228	-3.12308	-3.64938	-3.54994	-3.71625	-3.58758	-3.47932	-3.94668	-3.65977	-3.54694	-3.22214	-3.35558	-3.83872	-2.66677	-4.27035	-3.69503	-3.27252	-3.53235	-3.799	-2.94863	-3.38331	-3.25337	-3.94258	-3.88969	-3.02721	-4.17602	-4.05316	-3.49222	-3.66564	-3.65019	-2.93974	-3.39241	-2.94364	-3.04168	-4.25741	-3.34032	-2.80399	-3.14102	-2.39956	-2.62619	-3.79396	-3.48203	-3.52519	-4.31594	-3.70161	-3.54194	-3.90213	-4.07776	-3.395	-4.15218	-4.37139	-4.36654	-3.3084	-3.79091	-3.34632	-3.54702	-4.08081	-3.25976	-3.22541	-3.21808	-3.33142	-3.41371	-3.1489	-3.30643	-3.43272	-3.36498	-3.52785	-4.38908	-3.05503
ERF	ETS domain-containing transcription factor ERF	P50548;P50548-2	526;451	P50548	P50548	526	KKVRGEGPGEAGGPLTPRRVSSDLQHATAQL	X;X;X;X;X;X;X;X;X;X;X;X;X;X;X;Phospho (STY);X;X;X;X;Phospho (STY);Phospho (STY);X;X;X;X;X;X;X;X;X	XXPPPPPPPPPPPPPPPPXXXXXXXXXXXXX	VRGEGPGEAGGPLT(1)PR	VRGEGPGEAGGPLT(98.55)PR	T	Yes	MAPK1		0.449189	0.585959	-0.281694	3	1	0.000315222	125.96	59.746	98.552	-0.53211	67319000	biological adhesion;biological regulation;biosynthetic process;cell adhesion;cell cycle;cell differentiation;cell differentiation involved in embryonic placenta development;cell-cell adhesion;cellular biosynthetic process;cellular developmental process;cellular macromolecule biosynthetic process;cellular macromolecule metabolic process;cellular metabolic process;cellular nitrogen compound metabolic process;cellular process;chorio-allantoic fusion;developmental process;ectodermal cell differentiation;macromolecule biosynthetic process;macromolecule metabolic process;metabolic process;negative regulation of biological process;negative regulation of biosynthetic process;negative regulation of cellular biosynthetic process;negative regulation of cellular macromolecule biosynthetic process;negative regulation of cellular metabolic process;negative regulation of cellular process;negative regulation of gene expression;negative regulation of macromolecule biosynthetic process;negative regulation of macromolecule metabolic process;negative regulation of metabolic process;negative regulation of nitrogen compound metabolic process;negative regulation of nucleobase-containing compound metabolic process;negative regulation of RNA metabolic process;negative regulation of transcription from RNA polymerase II promoter;negative regulation of transcription, DNA-dependent;nitrogen compound metabolic process;nucleic acid metabolic process;nucleobase-containing compound metabolic process;primary metabolic process;regulation of biological process;regulation of biosynthetic process;regulation of cellular biosynthetic process;regulation of cellular macromolecule biosynthetic process;regulation of cellular metabolic process;regulation of cellular process;regulation of gene expression;regulation of macromolecule biosynthetic process;regulation of macromolecule metabolic process;regulation of metabolic process;regulation of nitrogen compound metabolic process;regulation of nucleobase-containing compound metabolic process;regulation of primary metabolic process;regulation of RNA metabolic process;regulation of transcription from RNA polymerase II promoter;regulation of transcription, DNA-dependent;RNA biosynthetic process;RNA metabolic process;transcription from RNA polymerase II promoter;transcription, DNA-dependent;trophoblast giant cell differentiation	binding;DNA binding;nucleic acid binding;nucleic acid binding transcription factor activity;protein binding transcription factor activity;sequence-specific DNA binding;sequence-specific DNA binding RNA polymerase II transcription factor activity;sequence-specific DNA binding transcription factor activity;transcription cofactor activity;transcription corepressor activity;transcription factor binding transcription factor activity	cell part;cytoplasmic part;cytosol;intracellular membrane-bounded organelle;intracellular organelle;intracellular organelle part;intracellular part;membrane-bounded organelle;nuclear part;nucleoplasm;nucleus;organelle;organelle part	-1.47196	-0.765925	-0.263613	-4.14078	-0.98923	-1.6524	-0.682371	-1.55439	-2.94965	-3.46617	1.90017	1.26439	1.32594	1.74696	-3.61978	1.40823	-2.91482	1.17637	2.01815	2.066	-3.75186	0.476332	0.843239	0.183336	0.2661	0.436295	-2.37722	0.795	-3.25077	-3.29445	-2.99747	-2.95427	0.816433	-3.3343	1.59983	1.33573	2.05589	1.81543	1.21468	0.996981	-3.82369	-4.23032	-4.24826	-1.64739	-1.47653	-1.52617	-4.03088	-1.98457	-3.11972	-0.968693	-0.757511	-3.62131	-3.49272	-0.257303	-3.5936	-0.224009	-4.18501	-0.234903	0.186516	-2.69866	-1.27435	-1.20824	-3.88075	1.01337	0.208935	0.366674	1.24942	0.609749	0.229328	-3.81678	0.315937	-0.0577373	-1.19078	-0.147471	-0.368523	-0.375452	-0.310593	-0.276482	-0.738412	-0.97908	0.306023	-0.497919	0.0127068	-0.725683	1.40992	1.26575	1.28895	1.0619	1.15105	1.122	-0.859873	-0.459301	-1.0134	-0.403811	-1.07184	-0.907885	-3.17095	-0.939817	-3.26391	-1.03786	-3.29899	-3.93321	-1.64632	-1.22963	-1.20831	-0.803183	-0.890503	-1.02028	0.142376	0.0356255	-0.272418	-0.786255	-2.4914	-0.76086	-2.8448	-3.78998	-3.50258	-3.78604	-3.06272	-2.91645	-2.27933	-3.65428	-1.50988	-3.44836	-3.93153	-3.76633	-1.5053	-1.32756	-2.7454	-4.46326	-3.25543	-2.78985	-0.23642	0.241682	-0.693376	-0.331171	-0.458738	-0.929436	-0.417271	-0.218952	-0.0480785	-0.0925427	-4.22665	-0.0976467	-3.04118	0.625164	-0.396118
ERF	ETS domain-containing transcription factor ERF	P50548	21	P50548	P50548	21	DTGFAFPDWAYKPESSPGSRQIQLWHFILEL	X;X;X;X;X;X;X;X;X;X;X;X;X;X;X;Phospho (STY);X;X;X;X;X;X;X;X;X;X;X;X;X;X;X	PPPPPPPPPPPPPPPPPPPPXXXXXXXXXXX	TPADTGFAFPDWAYKPES(0.069)S(0.909)PGS(0.022)R	T(-133.39)PADT(-120.7)GFAFPDWAY(-33.72)KPES(-11.23)S(11.23)PGS(-16.17)R	S				2.07326	0.0429441	-0.45226	3	0.909102	1.62e-87	203.17	176.53	154.46	0.13405	7768300	biological adhesion;biological regulation;biosynthetic process;cell adhesion;cell cycle;cell differentiation;cell differentiation involved in embryonic placenta development;cell-cell adhesion;cellular biosynthetic process;cellular developmental process;cellular macromolecule biosynthetic process;cellular macromolecule metabolic process;cellular metabolic process;cellular nitrogen compound metabolic process;cellular process;chorio-allantoic fusion;developmental process;ectodermal cell differentiation;macromolecule biosynthetic process;macromolecule metabolic process;metabolic process;negative regulation of biological process;negative regulation of biosynthetic process;negative regulation of cellular biosynthetic process;negative regulation of cellular macromolecule biosynthetic process;negative regulation of cellular metabolic process;negative regulation of cellular process;negative regulation of gene expression;negative regulation of macromolecule biosynthetic process;negative regulation of macromolecule metabolic process;negative regulation of metabolic process;negative regulation of nitrogen compound metabolic process;negative regulation of nucleobase-containing compound metabolic process;negative regulation of RNA metabolic process;negative regulation of transcription from RNA polymerase II promoter;negative regulation of transcription, DNA-dependent;nitrogen compound metabolic process;nucleic acid metabolic process;nucleobase-containing compound metabolic process;primary metabolic process;regulation of biological process;regulation of biosynthetic process;regulation of cellular biosynthetic process;regulation of cellular macromolecule biosynthetic process;regulation of cellular metabolic process;regulation of cellular process;regulation of gene expression;regulation of macromolecule biosynthetic process;regulation of macromolecule metabolic process;regulation of metabolic process;regulation of nitrogen compound metabolic process;regulation of nucleobase-containing compound metabolic process;regulation of primary metabolic process;regulation of RNA metabolic process;regulation of transcription from RNA polymerase II promoter;regulation of transcription, DNA-dependent;RNA biosynthetic process;RNA metabolic process;transcription from RNA polymerase II promoter;transcription, DNA-dependent;trophoblast giant cell differentiation	binding;DNA binding;nucleic acid binding;nucleic acid binding transcription factor activity;protein binding transcription factor activity;sequence-specific DNA binding;sequence-specific DNA binding RNA polymerase II transcription factor activity;sequence-specific DNA binding transcription factor activity;transcription cofactor activity;transcription corepressor activity;transcription factor binding transcription factor activity	cell part;cytoplasmic part;cytosol;intracellular membrane-bounded organelle;intracellular organelle;intracellular organelle part;intracellular part;membrane-bounded organelle;nuclear part;nucleoplasm;nucleus;organelle;organelle part	-3.54369	-3.59679	-3.54693	-3.55431	-4.21102	-3.66058	-4.13881	-4.1277	-3.17411	-3.40218	0.284769	-0.739042	1.77353	0.757023	1.52267	0.503267	-3.57223	-3.02542	-3.641	-3.43023	-3.24437	-3.23116	-3.60795	-3.66397	-3.67465	-3.896	-2.92028	-3.6901	-3.17083	-3.18946	-3.11991	-3.46229	-3.70733	-3.06327	-3.38208	-1.42972	-0.413994	-2.35291	-3.65626	-3.53372	-2.78763	-3.03316	-4.12987	-3.67167	-3.54712	-3.64929	-3.44956	-3.98095	-3.38426	-3.17327	-2.98973	-3.82001	-3.82235	-3.08827	-4.22736	-3.94794	-2.68231	-4.56056	-3.56229	-3.3299	-1.82908	-2.87661	-3.66885	-3.77982	-3.03062	-3.99726	-3.11375	-4.13586	-4.12558	-3.52623	-3.53186	-3.88819	-3.72382	-3.4995	-4.40672	-3.75429	-4.27124	-3.28153	-4.23209	-3.94107	-3.02192	-4.02693	-3.94218	-3.89745	-3.11419	-4.06592	-3.54138	-2.67825	-4.03995	-4.01282	-4.1085	-3.40394	-3.87703	-2.99037	-3.37326	-3.29103	-3.41938	-3.30321	-3.34491	-3.76597	-4.78814	-2.89168	-4.22804	-4.25147	-3.78781	-3.89945	-3.307	-3.29056	-3.89188	-3.79793	-3.42656	-4.21352	-2.81189	-4.08817	-3.68039	-2.63592	-3.20996	-3.59018	-3.38908	-3.58187	-3.66707	-4.52783	-2.96102	-4.08359	-2.81361	-4.22159	-3.82674	-4.21261	-3.76904	-3.45844	-3.07291	-3.67149	-3.31381	-3.41805	-2.81434	-2.82174	-3.60793	-2.48415	-3.10547	-3.23249	-3.69875	-2.42983	-3.23156	-3.61028	-3.16941	-3.2562	-3.45715
ERF	ETS domain-containing transcription factor ERF	P50548;P50548-2	532;457	P50548	P50548	532	GPGEAGGPLTPRRVSSDLQHATAQLSLEHRD	X;X;X;X;X;X;X;X;X;Phospho (STY);X;X;X;X;X;Phospho (STY);X;X;X;X;X;X;X;X;X;X;X;X;X;X;X	XXXXXXXXXXXXPPPPPPPPPPPPPPPPPPX	RVS(0.192)S(0.782)DLQHAT(0.025)AQLSLEHR	RVS(-6.1)S(6.1)DLQHAT(-14.91)AQLS(-35.4)LEHR	S			Yes	3.07988	0.00691006	-0.483252	4	0.782332	0.000263684	106.31	72.439	48.677	-0.85183	4672600	biological adhesion;biological regulation;biosynthetic process;cell adhesion;cell cycle;cell differentiation;cell differentiation involved in embryonic placenta development;cell-cell adhesion;cellular biosynthetic process;cellular developmental process;cellular macromolecule biosynthetic process;cellular macromolecule metabolic process;cellular metabolic process;cellular nitrogen compound metabolic process;cellular process;chorio-allantoic fusion;developmental process;ectodermal cell differentiation;macromolecule biosynthetic process;macromolecule metabolic process;metabolic process;negative regulation of biological process;negative regulation of biosynthetic process;negative regulation of cellular biosynthetic process;negative regulation of cellular macromolecule biosynthetic process;negative regulation of cellular metabolic process;negative regulation of cellular process;negative regulation of gene expression;negative regulation of macromolecule biosynthetic process;negative regulation of macromolecule metabolic process;negative regulation of metabolic process;negative regulation of nitrogen compound metabolic process;negative regulation of nucleobase-containing compound metabolic process;negative regulation of RNA metabolic process;negative regulation of transcription from RNA polymerase II promoter;negative regulation of transcription, DNA-dependent;nitrogen compound metabolic process;nucleic acid metabolic process;nucleobase-containing compound metabolic process;primary metabolic process;regulation of biological process;regulation of biosynthetic process;regulation of cellular biosynthetic process;regulation of cellular macromolecule biosynthetic process;regulation of cellular metabolic process;regulation of cellular process;regulation of gene expression;regulation of macromolecule biosynthetic process;regulation of macromolecule metabolic process;regulation of metabolic process;regulation of nitrogen compound metabolic process;regulation of nucleobase-containing compound metabolic process;regulation of primary metabolic process;regulation of RNA metabolic process;regulation of transcription from RNA polymerase II promoter;regulation of transcription, DNA-dependent;RNA biosynthetic process;RNA metabolic process;transcription from RNA polymerase II promoter;transcription, DNA-dependent;trophoblast giant cell differentiation	binding;DNA binding;nucleic acid binding;nucleic acid binding transcription factor activity;protein binding transcription factor activity;sequence-specific DNA binding;sequence-specific DNA binding RNA polymerase II transcription factor activity;sequence-specific DNA binding transcription factor activity;transcription cofactor activity;transcription corepressor activity;transcription factor binding transcription factor activity	cell part;cytoplasmic part;cytosol;intracellular membrane-bounded organelle;intracellular organelle;intracellular organelle part;intracellular part;membrane-bounded organelle;nuclear part;nucleoplasm;nucleus;organelle;organelle part	-3.99468	-3.30722	-0.0388031	-1.71277	-3.38809	-2.82584	-3.75605	-3.3523	-3.44233	-3.6965	-3.84644	-3.84693	-3.70201	-0.600077	-3.64725	-0.142471	-3.3346	-3.97467	-2.88186	-4.26119	-3.26143	-3.51802	-3.17095	-3.41315	-3.34632	-2.98625	-2.17923	-2.39762	-0.956062	-3.43392	-1.4399	-4.3737	-3.47174	-0.0664196	-1.02666	-3.42708	-0.146713	-2.56496	-1.47267	-3.81458	-4.00009	-4.23592	-3.82185	-3.34843	-3.44675	-3.39108	-3.03235	-3.59504	-4.07019	-4.11354	-3.21922	-1.53271	-3.01346	-1.04014	-2.27537	-1.09591	-3.1231	-3.19935	-4.06399	-3.10762	-3.42985	-2.59942	-3.87695	-3.51918	-3.13904	-3.73703	-3.52287	-3.71922	-3.71955	-3.86426	-3.90911	-3.57835	-3.45218	-2.82827	-3.26358	-2.71952	-3.80578	-3.358	-3.39009	-4.14617	-3.43125	-3.06918	-3.00082	-3.32043	-2.49103	-2.75946	-3.54287	-3.81224	-2.75051	-2.97743	-3.47201	-3.96265	-4.01221	-3.50268	-3.19126	-3.47181	-3.54029	-3.52723	-3.85459	-3.21754	-3.74472	-4.00167	-3.55879	-4.15709	-3.50188	-3.51532	-3.1742	-3.64493	-3.0473	-3.40143	-2.98493	-3.38619	-2.99896	-3.3234	-2.97775	-3.76422	-3.143	-3.32476	-3.25415	-3.6284	-3.56603	-3.49045	-4.32138	-3.61901	-4.45691	-2.9988	-3.22298	-3.76571	-3.46054	-3.87174	-3.72122	-3.62264	-2.99476	-2.86352	-3.0709	-3.56821	-2.65424	-4.25509	-3.22085	-3.26986	-3.88918	-2.97781	-2.94151	-3.65819	-3.46829	-3.36239	-2.55464
ERF	ETS domain-containing transcription factor ERF	P50548;P50548-2	327;252	P50548	P50548	327	RYLQAHTQSVYNYHLSPRAFLHYPGLVVPQP	X;X;X;X;X;X;X;X;X;X;X;X;X;X;X;Phospho (STY);X;X;X;X;X;X;X;X;X;X;X;X;X;X;X	PPPPPPPPPPPPPPPPPPXXXXXXXXXXXXX	YLQAHTQSVYNYHLS(1)PR	Y(-138.3)LQAHT(-110.68)QS(-105.99)VY(-80.61)NY(-62.38)HLS(62.38)PR	S				2.73399	0.0131669	-1.12983	3	0.999999	2.58e-18	166.79	122.03	139.43	-0.29117	82202000	biological adhesion;biological regulation;biosynthetic process;cell adhesion;cell cycle;cell differentiation;cell differentiation involved in embryonic placenta development;cell-cell adhesion;cellular biosynthetic process;cellular developmental process;cellular macromolecule biosynthetic process;cellular macromolecule metabolic process;cellular metabolic process;cellular nitrogen compound metabolic process;cellular process;chorio-allantoic fusion;developmental process;ectodermal cell differentiation;macromolecule biosynthetic process;macromolecule metabolic process;metabolic process;negative regulation of biological process;negative regulation of biosynthetic process;negative regulation of cellular biosynthetic process;negative regulation of cellular macromolecule biosynthetic process;negative regulation of cellular metabolic process;negative regulation of cellular process;negative regulation of gene expression;negative regulation of macromolecule biosynthetic process;negative regulation of macromolecule metabolic process;negative regulation of metabolic process;negative regulation of nitrogen compound metabolic process;negative regulation of nucleobase-containing compound metabolic process;negative regulation of RNA metabolic process;negative regulation of transcription from RNA polymerase II promoter;negative regulation of transcription, DNA-dependent;nitrogen compound metabolic process;nucleic acid metabolic process;nucleobase-containing compound metabolic process;primary metabolic process;regulation of biological process;regulation of biosynthetic process;regulation of cellular biosynthetic process;regulation of cellular macromolecule biosynthetic process;regulation of cellular metabolic process;regulation of cellular process;regulation of gene expression;regulation of macromolecule biosynthetic process;regulation of macromolecule metabolic process;regulation of metabolic process;regulation of nitrogen compound metabolic process;regulation of nucleobase-containing compound metabolic process;regulation of primary metabolic process;regulation of RNA metabolic process;regulation of transcription from RNA polymerase II promoter;regulation of transcription, DNA-dependent;RNA biosynthetic process;RNA metabolic process;transcription from RNA polymerase II promoter;transcription, DNA-dependent;trophoblast giant cell differentiation	binding;DNA binding;nucleic acid binding;nucleic acid binding transcription factor activity;protein binding transcription factor activity;sequence-specific DNA binding;sequence-specific DNA binding RNA polymerase II transcription factor activity;sequence-specific DNA binding transcription factor activity;transcription cofactor activity;transcription corepressor activity;transcription factor binding transcription factor activity	cell part;cytoplasmic part;cytosol;intracellular membrane-bounded organelle;intracellular organelle;intracellular organelle part;intracellular part;membrane-bounded organelle;nuclear part;nucleoplasm;nucleus;organelle;organelle part	-3.61229	-0.0235996	0.33856	-0.891931	-3.64219	-4.03133	-3.91046	-3.45586	-3.1583	-3.01898	2.6474	1.90479	2.97842	1.94059	-3.78086	2.74412	-0.612684	-3.5519	1.05006	0.178926	-3.113	-2.95419	-3.04772	-3.17553	-2.32299	-2.87146	1.31341	0.927845	1.08718	-2.98326	0.64319	0.374872	1.96764	0.874615	1.56075	1.60747	2.54133	1.68738	0.872616	0.932573	-3.38139	-3.54343	-3.33483	-3.83295	-3.32337	-3.96075	-3.15897	-4.31779	-3.65346	-4.58738	-3.56401	0.365807	-1.32074	-0.797657	-0.165422	-0.145697	-0.0523376	-3.63377	-3.98848	-1.86597	0.130861	-3.54177	-1.1084	-0.143129	1.13153	-3.79813	-3.93386	-3.61972	-3.90723	-3.85168	-3.37522	-4.00183	-3.34399	-4.04354	-3.44145	-3.19225	-3.4813	-3.29146	-3.34677	-3.11773	-3.16443	-4.18348	-3.83557	-2.07331	1.11286	-3.18791	-3.99985	-3.11425	0.941204	1.29021	-3.72864	-3.61579	-3.79153	-3.34423	-3.22545	-4.74287	-3.54497	-3.18106	-3.79134	-4.03942	-3.96785	-4.02656	0.417467	-4.3381	-0.196486	-0.611526	-0.9107	-3.09193	-1.30492	-3.53391	-3.72856	-4.07862	-2.9844	-3.08314	-3.63856	-2.89463	-3.74941	-3.65703	-3.04101	-2.75323	-3.86636	-4.15576	-3.75287	-3.49243	-3.7166	-3.99535	-3.85601	-3.65323	-3.51986	-4.40746	-4.33972	-3.89068	0.593548	1.04557	-0.267538	0.498918	-0.128286	0.926678	-0.613502	-3.62988	-3.41925	-3.43426	1.90785	1.67661	1.18671	1.05852	-3.06115
ERICH1	Glutamate-rich protein 1	H0YB25;E5RHA3;Q86X53	23;160;254	H0YB25	H0YB25	23	EEDLTRARQEEGADASEEDPTPAGEEDVKDA	X;X;X;X;X;X;X;X;X;X;X;X;X;X;X;Phospho (STY);X;X;X;X;X;X;X;X;X;X;X;X;X;X;X	XXXXXXPPPPPPPPPPPPPPPPPPPPPPPXX	ARQEEGADAS(1)EEDPTPAGEEDVK	ARQEEGADAS(50.33)EEDPT(-50.33)PAGEEDVK	S				0.193037	0.815843	-0.047481	3	0.999991	5.52e-05	92.363	45.964	92.363	-0.71171	1473100				-3.03141	-3.54759	-3.28073	-3.65986	-3.38874	-3.27562	-3.6724	-3.12983	-3.21851	-3.10171	-4.20069	-3.51487	-3.77318	-3.6889	-3.24665	-3.4304	-4.217	-3.18407	-3.35332	-3.86876	-0.262022	-2.99857	-3.16429	-0.489771	-3.50151	-3.42204	-3.0245	-3.43447	-3.77826	-3.88965	-2.67896	-3.12325	-3.31283	-3.39428	-3.11716	-3.41834	-2.67585	-3.33935	-4.20381	-3.63068	-3.52696	-3.4607	-3.24713	-3.73271	-3.00984	-2.6106	-3.18293	-3.12264	-3.55229	-3.92424	-3.8343	-3.75685	-4.10443	-3.4525	-3.63812	-3.9987	-3.30365	-3.47233	-3.78568	-2.74773	-3.6131	-3.93228	-3.27183	-3.15005	-3.27627	-4.05184	-3.86903	-3.41507	-3.98218	-3.40056	-3.89652	-3.17925	-3.3933	-2.68513	-3.35768	-3.32507	-3.33766	-3.10555	-3.77556	-4.05238	-3.25426	-3.5582	-3.94798	-3.22751	-2.2596	-3.51891	-3.88534	-3.62841	-3.9326	-3.08526	-4.03903	-3.98871	-3.3883	-3.54208	-3.09973	-3.96381	-2.75457	-3.43242	-3.38819	-2.50364	-3.34524	-3.41633	-1.90174	-2.41712	-3.87165	-3.27265	-4.13613	-3.666	-3.05516	-3.49855	-3.94789	-3.39886	-3.25827	-1.07215	-3.09036	-3.72988	-3.13842	-3.85913	-2.62391	-3.65632	-3.99745	-3.94909	-4.13939	-3.48096	-3.95483	-2.71925	-3.50856	-3.82221	-4.31694	-3.52044	-3.15645	-3.84225	-2.2104	-3.55756	-4.02685	-3.79076	-3.55112	-2.80647	-3.47623	-3.48583	-3.26715	-3.73098	-2.64478	-3.4544	-4.01942	-3.2551	-3.17829
ERICH4	Glutamate-rich protein 4	A6NGS2	96	A6NGS2	A6NGS2	96	ALREELVTILEEEEESSKEEEEDQEPQRKQE	X;X;X;X;X;X;X;X;X;X;X;X;X;X;X;Phospho (STY);X;X;X;X;X;X;X;X;X;X;X;X;X;X;X	XXXPPPPPPPPPPPPPPPPPPPPPPPPPXXX	EELVT(0.081)ILEEEEES(0.527)S(0.392)KEEEEDQEPQR	EELVT(-8.14)ILEEEEES(1.28)S(-1.28)KEEEEDQEPQR	S				0.213082	0.795856	-0.0379632	4	0.526706	9.3e-05	71.428	50.418	71.428	-0.91162	1213500				-2.23646	-4.20714	-3.44547	-3.53136	-4.30724	-3.97154	-3.24352	-2.99897	-3.18747	-3.50276	-2.80858	-3.33639	-3.4151	-3.51073	-3.08744	-3.21782	-3.9227	-3.23895	-3.51661	-3.7741	-2.36078	-3.01415	-3.27162	-2.91461	-3.27634	-3.10793	-3.51354	-3.07352	-4.33044	-3.06808	-3.72269	-3.71915	-3.51427	-2.88914	-3.11892	-3.14288	-3.54857	-2.3367	-4.1005	-3.10257	-3.93737	-3.23463	-3.40511	-2.92665	-3.97637	-3.50217	-3.51028	-3.18504	-2.92233	-2.81957	-3.9984	-3.56812	-3.11479	-3.25924	-3.17955	-3.79667	-3.22491	-3.95965	-4.10939	-3.40118	-3.77644	-3.43092	-3.27	-3.10144	-3.87446	-2.91084	-3.498	-3.7985	-4.04597	-4.12054	-3.06824	-3.25904	-3.08795	-4.09412	-3.96325	-3.42223	-3.93799	-2.99711	-4.00174	-3.17986	-3.15812	-3.10362	-3.6115	-3.74721	-3.0438	-2.92773	-3.95647	-3.24865	-3.11004	-3.94623	-3.31902	-3.75488	-3.54483	-3.74394	-3.25717	-3.81952	-2.72808	-3.78151	-3.64711	-3.17156	-3.46736	-3.42022	-3.22984	-3.6928	-2.19956	-3.53259	-3.26401	-2.91825	-3.34409	-4.01612	-3.76376	-2.89501	-4.26409	-3.6212	-3.07725	-3.47785	-3.41804	-3.72368	-3.48831	-3.0692	-4.05005	-4.28787	-3.41961	-3.85458	-2.57169	-3.07553	-3.00929	-3.34039	-3.68862	-3.83843	-3.76847	-3.16932	-2.82181	-3.03642	-3.14422	-3.51051	-3.84744	-3.33508	-2.64277	-2.59685	-3.68281	-4.01718	-3.38516	-2.92377	-3.24833	-3.84704	-3.41114
ERN1	Serine/threonine-protein kinase/endoribonuclease IRE1;Serine/threonine-protein kinase;Endoribonuclease	O75460	549	O75460	O75460	549	NHSLCSGSSASKAGSSPSLEQDDGDEETSVV	X;X;Phospho (STY);X;X;X;X;X;X;X;X;X;X;X;X;Phospho (STY);X;X;X;X;X;X;X;X;X;X;X;X;X;X;X	XXXXXXXXXXXXPPPPPPPPPPPPPPPPPPP	AGS(0.483)S(0.483)PS(0.035)LEQDDGDEETSVVIVGK	AGS(0)S(0)PS(-11.43)LEQDDGDEET(-47.98)S(-52.32)VVIVGK	S				0.304394	0.708936	0.0482549	3	0.482614	9.91e-05	81.151	57.16	81.151	0.20878	0	activation of JUN kinase activity;activation of MAPK activity;activation of signaling protein activity involved in unfolded protein response;apoptosis;apoptosis in response to endoplasmic reticulum stress;biological regulation;biosynthetic process;carbohydrate homeostasis;catabolic process;cell cycle arrest;cell cycle process;cell death;cell proliferation;cellular biosynthetic process;cellular catabolic process;cellular chemical homeostasis;cellular glucose homeostasis;cellular homeostasis;cellular macromolecule biosynthetic process;cellular macromolecule catabolic process;cellular macromolecule metabolic process;cellular metabolic process;cellular nitrogen compound metabolic process;cellular process;cellular protein metabolic process;cellular response to carbohydrate stimulus;cellular response to chemical stimulus;cellular response to glucose stimulus;cellular response to growth factor stimulus;cellular response to hexose stimulus;cellular response to monosaccharide stimulus;cellular response to organic substance;cellular response to stimulus;cellular response to stress;cellular response to topologically incorrect protein;cellular response to unfolded protein;cellular response to vascular endothelial growth factor stimulus;chemical homeostasis;death;endoplasmic reticulum unfolded protein response;endothelial cell proliferation;epithelial cell proliferation;ER-nucleus signaling pathway;glucose homeostasis;HAC1-type intron splice site recognition and cleavage;homeostatic process;macromolecule biosynthetic process;macromolecule catabolic process;macromolecule metabolic process;macromolecule modification;metabolic process;mRNA catabolic process;mRNA cleavage;mRNA metabolic process;mRNA processing;mRNA splicing, via endonucleolytic cleavage and ligation;negative regulation of biological process;negative regulation of cell cycle;negative regulation of cellular process;nitrogen compound metabolic process;nucleic acid metabolic process;nucleic acid phosphodiester bond hydrolysis;nucleobase-containing compound metabolic process;phosphate-containing compound metabolic process;phosphorus metabolic process;phosphorylation;positive regulation of biological process;positive regulation of catalytic activity;positive regulation of cellular metabolic process;positive regulation of cellular process;positive regulation of hydrolase activity;positive regulation of JUN kinase activity;positive regulation of kinase activity;positive regulation of macromolecule metabolic process;positive regulation of MAP kinase activity;positive regulation of metabolic process;positive regulation of molecular function;positive regulation of nitrogen compound metabolic process;positive regulation of nuclease activity;positive regulation of nucleobase-containing compound metabolic process;positive regulation of protein kinase activity;positive regulation of protein serine/threonine kinase activity;positive regulation of RNA metabolic process;positive regulation of RNA splicing;positive regulation of transferase activity;primary metabolic process;programmed cell death;protein autophosphorylation;protein metabolic process;protein modification process;protein phosphorylation;regulation of autophagy;regulation of biological process;regulation of biological quality;regulation of biosynthetic process;regulation of catabolic process;regulation of catalytic activity;regulation of cell communication;regulation of cell cycle;regulation of cellular biosynthetic process;regulation of cellular catabolic process;regulation of cellular macromolecule biosynthetic process;regulation of cellular metabolic process;regulation of cellular process;regulation of cellular protein metabolic process;regulation of cellular response to stress;regulation of gene expression;regulation of hydrolase activity;regulation of intracellular protein kinase cascade;regulation of JNK cascade;regulation of JUN kinase activity;regulation of kinase activity;regulation of macroautophagy;regulation of macromolecule biosynthetic process;regulation of macromolecule metabolic process;regulation of MAP kinase activity;regulation of MAPKKK cascade;regulation of metabolic process;regulation of molecular function;regulation of nitrogen compound metabolic process;regulation of nuclease activity;regulation of nucleobase-containing compound metabolic process;regulation of phosphate metabolic process;regulation of phosphorus metabolic process;regulation of phosphorylation;regulation of primary metabolic process;regulation of protein kinase activity;regulation of protein metabolic process;regulation of protein modification process;regulation of protein phosphorylation;regulation of protein serine/threonine kinase activity;regulation of response to external stimulus;regulation of response to extracellular stimulus;regulation of response to nutrient levels;regulation of response to stimulus;regulation of response to stress;regulation of RNA metabolic process;regulation of RNA splicing;regulation of signal transduction;regulation of signaling;regulation of stress-activated protein kinase signaling cascade;regulation of transcription, DNA-dependent;regulation of transferase activity;response to carbohydrate stimulus;response to chemical stimulus;response to endoplasmic reticulum stress;response to glucose stimulus;response to growth factor stimulus;response to hexose stimulus;response to monosaccharide stimulus;response to organic substance;response to stimulus;response to stress;response to topologically incorrect protein;response to unfolded protein;RNA biosynthetic process;RNA catabolic process;RNA metabolic process;RNA processing;RNA splicing;RNA splicing, via endonucleolytic cleavage and ligation;signal transduction;transcription, DNA-dependent;UFP-specific transcription factor mRNA processing involved in endoplasmic reticulum unfolded protein response	adenyl nucleotide binding;adenyl ribonucleotide binding;ADP binding;ATP binding;binding;catalytic activity;cation binding;endonuclease activity;endoribonuclease activity;enzyme binding;heat shock protein binding;Hsp70 protein binding;Hsp90 protein binding;hydrolase activity;hydrolase activity, acting on ester bonds;identical protein binding;ion binding;kinase activity;magnesium ion binding;metal ion binding;nuclease activity;nucleotide binding;phosphotransferase activity, alcohol group as acceptor;protein binding;protein dimerization activity;protein homodimerization activity;protein kinase activity;protein serine/threonine kinase activity;purine nucleotide binding;purine ribonucleoside triphosphate binding;purine ribonucleotide binding;ribonuclease activity;ribonucleotide binding;transferase activity;transferase activity, transferring phosphorus-containing groups	cell part;cytoplasm;cytoplasmic part;endoplasmic reticulum;endoplasmic reticulum membrane;endoplasmic reticulum part;integral to endoplasmic reticulum membrane;integral to membrane;integral to organelle membrane;intracellular membrane-bounded organelle;intracellular organelle;intracellular organelle part;intracellular part;intrinsic to endoplasmic reticulum membrane;intrinsic to membrane;intrinsic to organelle membrane;membrane;membrane part;membrane-bounded organelle;mitochondrion;nuclear inner membrane;nuclear membrane;nuclear part;organelle;organelle inner membrane;organelle membrane;organelle part	-3.12427	-3.37138	-3.39332	-4.37981	-3.69699	-4.63472	-3.26342	-4.28751	-2.99452	-3.46225	-3.89345	-3.51622	-4.04615	-3.66039	-3.25729	-3.51558	-3.10715	-3.26387	-4.47779	-3.48038	-2.89854	-3.00629	-2.89484	-3.73776	-3.39308	-3.71587	-3.51516	-3.35008	-3.32952	-3.97149	-3.40302	-3.06901	-2.79927	-3.44447	-3.02466	-3.21258	-3.49153	-3.03275	-3.04922	-3.23869	-2.73882	-3.95146	-3.97557	-3.14788	-3.20965	-3.02777	-2.9844	-3.42867	-3.80848	-3.59142	-3.60536	-3.10005	-3.55765	-3.54512	-2.91708	-3.8322	-3.17491	-4.12956	-3.30612	-3.29246	-3.47256	-3.38337	-3.92831	-2.98972	-3.71025	-3.70689	-3.8761	-4.15485	-3.79861	-3.8895	-4.21566	-4.26596	-2.9939	-3.45947	-4.18791	-2.50565	-3.3198	-3.27819	-3.45749	-3.53865	-2.90524	-3.02646	-4.11946	-4.06227	-3.83178	-3.11386	-3.42681	-3.27512	-3.35796	-3.17058	-3.05057	-2.9185	-3.4382	-3.18403	-3.29539	-3.24558	-3.25037	-3.41225	-3.59604	-3.36406	-3.34457	-2.56378	-3.38635	-3.54815	-4.07244	-3.3011	-3.97973	-3.26414	-3.34633	-2.85074	-3.25492	-3.49795	-4.08255	-3.36039	-3.31846	-3.61351	-3.59572	-3.08926	-2.98281	-3.71825	-3.81143	-3.91185	-3.81769	-3.18364	-3.3684	-3.80791	-3.58095	-2.90868	-3.75557	-4.67342	-3.90965	-3.0312	-3.12479	-3.17742	-3.69355	-3.49514	-2.76069	-3.43576	-3.60345	-3.53517	-3.50648	-2.89376	-3.11042	-2.70353	-3.28115	-3.43438	-2.99871
ERN1	Serine/threonine-protein kinase/endoribonuclease IRE1;Serine/threonine-protein kinase;Endoribonuclease	O75460	548	O75460	O75460	548	SNHSLCSGSSASKAGSSPSLEQDDGDEETSV	Phospho (STY);X;X;Phospho (STY);X;X;X;X;X;X;X;X;X;X;X;Phospho (STY);X;X;X;X;X;X;X;X;X;X;X;X;X;X;X	XXXXXXXXXXXXXPPPPPPPPPPPPPPPPPP	AGS(0.483)S(0.483)PS(0.035)LEQDDGDEETSVVIVGK	AGS(0)S(0)PS(-11.43)LEQDDGDEET(-47.98)S(-52.32)VVIVGK	S				0.385669	0.637273	-0.0673824	3	0.482614	9.91e-05	81.151	57.16	81.151	0.20878	0	activation of JUN kinase activity;activation of MAPK activity;activation of signaling protein activity involved in unfolded protein response;apoptosis;apoptosis in response to endoplasmic reticulum stress;biological regulation;biosynthetic process;carbohydrate homeostasis;catabolic process;cell cycle arrest;cell cycle process;cell death;cell proliferation;cellular biosynthetic process;cellular catabolic process;cellular chemical homeostasis;cellular glucose homeostasis;cellular homeostasis;cellular macromolecule biosynthetic process;cellular macromolecule catabolic process;cellular macromolecule metabolic process;cellular metabolic process;cellular nitrogen compound metabolic process;cellular process;cellular protein metabolic process;cellular response to carbohydrate stimulus;cellular response to chemical stimulus;cellular response to glucose stimulus;cellular response to growth factor stimulus;cellular response to hexose stimulus;cellular response to monosaccharide stimulus;cellular response to organic substance;cellular response to stimulus;cellular response to stress;cellular response to topologically incorrect protein;cellular response to unfolded protein;cellular response to vascular endothelial growth factor stimulus;chemical homeostasis;death;endoplasmic reticulum unfolded protein response;endothelial cell proliferation;epithelial cell proliferation;ER-nucleus signaling pathway;glucose homeostasis;HAC1-type intron splice site recognition and cleavage;homeostatic process;macromolecule biosynthetic process;macromolecule catabolic process;macromolecule metabolic process;macromolecule modification;metabolic process;mRNA catabolic process;mRNA cleavage;mRNA metabolic process;mRNA processing;mRNA splicing, via endonucleolytic cleavage and ligation;negative regulation of biological process;negative regulation of cell cycle;negative regulation of cellular process;nitrogen compound metabolic process;nucleic acid metabolic process;nucleic acid phosphodiester bond hydrolysis;nucleobase-containing compound metabolic process;phosphate-containing compound metabolic process;phosphorus metabolic process;phosphorylation;positive regulation of biological process;positive regulation of catalytic activity;positive regulation of cellular metabolic process;positive regulation of cellular process;positive regulation of hydrolase activity;positive regulation of JUN kinase activity;positive regulation of kinase activity;positive regulation of macromolecule metabolic process;positive regulation of MAP kinase activity;positive regulation of metabolic process;positive regulation of molecular function;positive regulation of nitrogen compound metabolic process;positive regulation of nuclease activity;positive regulation of nucleobase-containing compound metabolic process;positive regulation of protein kinase activity;positive regulation of protein serine/threonine kinase activity;positive regulation of RNA metabolic process;positive regulation of RNA splicing;positive regulation of transferase activity;primary metabolic process;programmed cell death;protein autophosphorylation;protein metabolic process;protein modification process;protein phosphorylation;regulation of autophagy;regulation of biological process;regulation of biological quality;regulation of biosynthetic process;regulation of catabolic process;regulation of catalytic activity;regulation of cell communication;regulation of cell cycle;regulation of cellular biosynthetic process;regulation of cellular catabolic process;regulation of cellular macromolecule biosynthetic process;regulation of cellular metabolic process;regulation of cellular process;regulation of cellular protein metabolic process;regulation of cellular response to stress;regulation of gene expression;regulation of hydrolase activity;regulation of intracellular protein kinase cascade;regulation of JNK cascade;regulation of JUN kinase activity;regulation of kinase activity;regulation of macroautophagy;regulation of macromolecule biosynthetic process;regulation of macromolecule metabolic process;regulation of MAP kinase activity;regulation of MAPKKK cascade;regulation of metabolic process;regulation of molecular function;regulation of nitrogen compound metabolic process;regulation of nuclease activity;regulation of nucleobase-containing compound metabolic process;regulation of phosphate metabolic process;regulation of phosphorus metabolic process;regulation of phosphorylation;regulation of primary metabolic process;regulation of protein kinase activity;regulation of protein metabolic process;regulation of protein modification process;regulation of protein phosphorylation;regulation of protein serine/threonine kinase activity;regulation of response to external stimulus;regulation of response to extracellular stimulus;regulation of response to nutrient levels;regulation of response to stimulus;regulation of response to stress;regulation of RNA metabolic process;regulation of RNA splicing;regulation of signal transduction;regulation of signaling;regulation of stress-activated protein kinase signaling cascade;regulation of transcription, DNA-dependent;regulation of transferase activity;response to carbohydrate stimulus;response to chemical stimulus;response to endoplasmic reticulum stress;response to glucose stimulus;response to growth factor stimulus;response to hexose stimulus;response to monosaccharide stimulus;response to organic substance;response to stimulus;response to stress;response to topologically incorrect protein;response to unfolded protein;RNA biosynthetic process;RNA catabolic process;RNA metabolic process;RNA processing;RNA splicing;RNA splicing, via endonucleolytic cleavage and ligation;signal transduction;transcription, DNA-dependent;UFP-specific transcription factor mRNA processing involved in endoplasmic reticulum unfolded protein response	adenyl nucleotide binding;adenyl ribonucleotide binding;ADP binding;ATP binding;binding;catalytic activity;cation binding;endonuclease activity;endoribonuclease activity;enzyme binding;heat shock protein binding;Hsp70 protein binding;Hsp90 protein binding;hydrolase activity;hydrolase activity, acting on ester bonds;identical protein binding;ion binding;kinase activity;magnesium ion binding;metal ion binding;nuclease activity;nucleotide binding;phosphotransferase activity, alcohol group as acceptor;protein binding;protein dimerization activity;protein homodimerization activity;protein kinase activity;protein serine/threonine kinase activity;purine nucleotide binding;purine ribonucleoside triphosphate binding;purine ribonucleotide binding;ribonuclease activity;ribonucleotide binding;transferase activity;transferase activity, transferring phosphorus-containing groups	cell part;cytoplasm;cytoplasmic part;endoplasmic reticulum;endoplasmic reticulum membrane;endoplasmic reticulum part;integral to endoplasmic reticulum membrane;integral to membrane;integral to organelle membrane;intracellular membrane-bounded organelle;intracellular organelle;intracellular organelle part;intracellular part;intrinsic to endoplasmic reticulum membrane;intrinsic to membrane;intrinsic to organelle membrane;membrane;membrane part;membrane-bounded organelle;mitochondrion;nuclear inner membrane;nuclear membrane;nuclear part;organelle;organelle inner membrane;organelle membrane;organelle part	-3.63462	-3.67777	-2.96632	-2.94336	-3.11915	-4.1278	-3.82339	-3.41711	-3.28767	-2.84887	-3.83343	-3.44893	-3.06962	-3.22122	-2.4817	-3.40406	-3.62618	-3.64784	-3.18147	-3.58	-3.54078	-3.16616	-3.54674	-2.7727	-3.20615	-3.39841	-3.20002	-4.51401	-3.13777	-3.24698	-3.20686	-3.31797	-3.40027	-2.95361	-2.35968	-2.9449	-3.42631	-2.77625	-3.51932	-3.48978	-3.85903	-3.79175	-3.39509	-3.10433	-3.79344	-2.85809	-2.85389	-4.02074	-4.54903	-3.97893	-4.61334	-4.01475	-3.97404	-4.03875	-3.31452	-3.04915	-3.70214	-3.57127	-3.808	-2.89818	-3.3889	-3.86571	-4.2387	-4.06008	-3.43158	-3.36657	-3.59724	-3.84839	-3.57421	-3.80028	-3.51775	-3.82004	-2.67711	-2.51709	-3.01218	-3.57912	-4.09276	-2.92337	-4.39081	-3.17671	-3.44257	-4.08268	-4.54343	-2.72916	-2.90382	-3.63445	-3.60636	-2.7826	-3.02551	-4.016	-3.00754	-4.03003	-3.64766	-3.96072	-3.71032	-3.24936	-3.76876	-3.33111	-3.57966	-3.73293	-3.34746	-3.69854	-2.85103	-3.03777	-3.45773	-4.10302	-3.19497	-3.3616	-3.60717	-3.71055	-4.05177	-3.04621	-3.22302	-3.62547	-3.43818	-3.16863	-3.25688	-3.78309	-3.58532	-3.64613	-4.57454	-4.64302	-4.74489	-3.8187	-3.04697	-3.3194	-4.06155	-3.90175	-4.22907	-2.12921	-3.72177	-4.07568	-3.48171	-3.63771	-2.92037	-3.24057	-3.47859	-3.58419	-3.38467	-3.84184	-3.03502	-3.32785	-3.1473	-3.94355	-3.44067	-3.33029	-3.65189
ERN1	Serine/threonine-protein kinase/endoribonuclease IRE1;Serine/threonine-protein kinase;Endoribonuclease	O75460	551	O75460	O75460	551	SLCSGSSASKAGSSPSLEQDDGDEETSVVIV	Phospho (STY);X;X;X;X;X;X;X;X;X;X;X;X;X;X;Phospho (STY);X;X;X;X;X;X;X;X;X;X;X;X;X;X;X	XXXXXXXXXXPPPPPPPPPPPPPPPPPPPPP	AGS(0.101)S(0.101)PS(0.799)LEQDDGDEETSVVIVGK	AGS(-9)S(-9)PS(9)LEQDDGDEET(-76.3)S(-88.22)VVIVGK	S				1.05466	0.238163	-0.150308	3	0.798711	7.72e-12	129.27	95.899	129.27	0.4519	1611300	activation of JUN kinase activity;activation of MAPK activity;activation of signaling protein activity involved in unfolded protein response;apoptosis;apoptosis in response to endoplasmic reticulum stress;biological regulation;biosynthetic process;carbohydrate homeostasis;catabolic process;cell cycle arrest;cell cycle process;cell death;cell proliferation;cellular biosynthetic process;cellular catabolic process;cellular chemical homeostasis;cellular glucose homeostasis;cellular homeostasis;cellular macromolecule biosynthetic process;cellular macromolecule catabolic process;cellular macromolecule metabolic process;cellular metabolic process;cellular nitrogen compound metabolic process;cellular process;cellular protein metabolic process;cellular response to carbohydrate stimulus;cellular response to chemical stimulus;cellular response to glucose stimulus;cellular response to growth factor stimulus;cellular response to hexose stimulus;cellular response to monosaccharide stimulus;cellular response to organic substance;cellular response to stimulus;cellular response to stress;cellular response to topologically incorrect protein;cellular response to unfolded protein;cellular response to vascular endothelial growth factor stimulus;chemical homeostasis;death;endoplasmic reticulum unfolded protein response;endothelial cell proliferation;epithelial cell proliferation;ER-nucleus signaling pathway;glucose homeostasis;HAC1-type intron splice site recognition and cleavage;homeostatic process;macromolecule biosynthetic process;macromolecule catabolic process;macromolecule metabolic process;macromolecule modification;metabolic process;mRNA catabolic process;mRNA cleavage;mRNA metabolic process;mRNA processing;mRNA splicing, via endonucleolytic cleavage and ligation;negative regulation of biological process;negative regulation of cell cycle;negative regulation of cellular process;nitrogen compound metabolic process;nucleic acid metabolic process;nucleic acid phosphodiester bond hydrolysis;nucleobase-containing compound metabolic process;phosphate-containing compound metabolic process;phosphorus metabolic process;phosphorylation;positive regulation of biological process;positive regulation of catalytic activity;positive regulation of cellular metabolic process;positive regulation of cellular process;positive regulation of hydrolase activity;positive regulation of JUN kinase activity;positive regulation of kinase activity;positive regulation of macromolecule metabolic process;positive regulation of MAP kinase activity;positive regulation of metabolic process;positive regulation of molecular function;positive regulation of nitrogen compound metabolic process;positive regulation of nuclease activity;positive regulation of nucleobase-containing compound metabolic process;positive regulation of protein kinase activity;positive regulation of protein serine/threonine kinase activity;positive regulation of RNA metabolic process;positive regulation of RNA splicing;positive regulation of transferase activity;primary metabolic process;programmed cell death;protein autophosphorylation;protein metabolic process;protein modification process;protein phosphorylation;regulation of autophagy;regulation of biological process;regulation of biological quality;regulation of biosynthetic process;regulation of catabolic process;regulation of catalytic activity;regulation of cell communication;regulation of cell cycle;regulation of cellular biosynthetic process;regulation of cellular catabolic process;regulation of cellular macromolecule biosynthetic process;regulation of cellular metabolic process;regulation of cellular process;regulation of cellular protein metabolic process;regulation of cellular response to stress;regulation of gene expression;regulation of hydrolase activity;regulation of intracellular protein kinase cascade;regulation of JNK cascade;regulation of JUN kinase activity;regulation of kinase activity;regulation of macroautophagy;regulation of macromolecule biosynthetic process;regulation of macromolecule metabolic process;regulation of MAP kinase activity;regulation of MAPKKK cascade;regulation of metabolic process;regulation of molecular function;regulation of nitrogen compound metabolic process;regulation of nuclease activity;regulation of nucleobase-containing compound metabolic process;regulation of phosphate metabolic process;regulation of phosphorus metabolic process;regulation of phosphorylation;regulation of primary metabolic process;regulation of protein kinase activity;regulation of protein metabolic process;regulation of protein modification process;regulation of protein phosphorylation;regulation of protein serine/threonine kinase activity;regulation of response to external stimulus;regulation of response to extracellular stimulus;regulation of response to nutrient levels;regulation of response to stimulus;regulation of response to stress;regulation of RNA metabolic process;regulation of RNA splicing;regulation of signal transduction;regulation of signaling;regulation of stress-activated protein kinase signaling cascade;regulation of transcription, DNA-dependent;regulation of transferase activity;response to carbohydrate stimulus;response to chemical stimulus;response to endoplasmic reticulum stress;response to glucose stimulus;response to growth factor stimulus;response to hexose stimulus;response to monosaccharide stimulus;response to organic substance;response to stimulus;response to stress;response to topologically incorrect protein;response to unfolded protein;RNA biosynthetic process;RNA catabolic process;RNA metabolic process;RNA processing;RNA splicing;RNA splicing, via endonucleolytic cleavage and ligation;signal transduction;transcription, DNA-dependent;UFP-specific transcription factor mRNA processing involved in endoplasmic reticulum unfolded protein response	adenyl nucleotide binding;adenyl ribonucleotide binding;ADP binding;ATP binding;binding;catalytic activity;cation binding;endonuclease activity;endoribonuclease activity;enzyme binding;heat shock protein binding;Hsp70 protein binding;Hsp90 protein binding;hydrolase activity;hydrolase activity, acting on ester bonds;identical protein binding;ion binding;kinase activity;magnesium ion binding;metal ion binding;nuclease activity;nucleotide binding;phosphotransferase activity, alcohol group as acceptor;protein binding;protein dimerization activity;protein homodimerization activity;protein kinase activity;protein serine/threonine kinase activity;purine nucleotide binding;purine ribonucleoside triphosphate binding;purine ribonucleotide binding;ribonuclease activity;ribonucleotide binding;transferase activity;transferase activity, transferring phosphorus-containing groups	cell part;cytoplasm;cytoplasmic part;endoplasmic reticulum;endoplasmic reticulum membrane;endoplasmic reticulum part;integral to endoplasmic reticulum membrane;integral to membrane;integral to organelle membrane;intracellular membrane-bounded organelle;intracellular organelle;intracellular organelle part;intracellular part;intrinsic to endoplasmic reticulum membrane;intrinsic to membrane;intrinsic to organelle membrane;membrane;membrane part;membrane-bounded organelle;mitochondrion;nuclear inner membrane;nuclear membrane;nuclear part;organelle;organelle inner membrane;organelle membrane;organelle part	-3.79246	-3.54595	-3.33223	-3.38671	-3.81891	-3.81066	-3.26865	-3.60421	-2.92989	-3.37479	-1.84157	-3.32949	-1.9589	-2.96546	-0.737936	-3.33273	-4.38581	-4.49	-3.52967	-3.79566	-2.82464	-2.85692	-3.27947	-3.74025	-3.60004	-3.45404	-2.96004	-3.49558	-3.22612	-3.41081	-3.3237	-3.57161	-2.32187	-3.4889	-3.903	-3.71472	-3.41625	-3.43497	-2.63979	-3.21146	-3.24984	-3.88316	-3.33753	-3.54788	-3.43671	-3.4635	-3.41083	-3.35426	-3.34332	-3.84013	-3.23015	-3.06487	-3.63362	-2.93764	-3.19115	-3.44925	-2.88021	-4.11167	-3.94592	-2.36613	-3.88402	-3.29575	-3.69531	-3.51059	-3.17329	-3.54833	-3.65187	-3.9976	-3.66337	-4.8286	-3.09768	-3.49115	-3.52547	-4.00939	-3.08678	-3.80291	-3.61785	-3.36984	-3.89391	-3.24931	-3.30668	-3.47842	-3.66352	-3.31506	-3.1443	-3.95477	-3.6601	-3.15317	-3.4226	-3.70405	-3.17849	-3.88075	-3.938	-3.01753	-3.15684	-3.51844	-3.27516	-3.67385	-3.33509	-2.98559	-3.63708	-3.31021	-3.26061	-3.91928	-3.8351	-3.57968	-2.67846	-3.85484	-3.2028	-4.41775	-3.79644	-3.37704	-3.09935	-3.11763	-3.83192	-3.10774	-4.12944	-3.47827	-3.36917	-3.34619	-2.95714	-4.31882	-3.86826	-2.91044	-4.06632	-4.07321	-3.05746	-4.09316	-3.85091	-3.23731	-4.51705	-2.88584	-3.93375	-3.06267	-3.38023	-3.2591	-3.46508	-2.85403	-3.59659	-2.33259	-3.1136	-3.43846	-2.64097	-2.69315	-2.38903	-3.47718	-3.54701
ERN1	Serine/threonine-protein kinase/endoribonuclease IRE1;Serine/threonine-protein kinase;Endoribonuclease	O75460	536	O75460	O75460	536	SGTSSPSTSPRASNHSLCSGSSASKAGSSPS	X;X;X;X;X;X;X;X;X;X;X;X;X;X;X;Phospho (STY);X;X;X;X;X;X;X;X;X;X;X;Phospho (STY);Phospho (STY);X;Phospho (STY)	XXXXXXXXXXXPPPPPPPPPPPPPPXXXXXX	AS(0.001)NHS(0.999)LCSGSSASK	AS(-30.56)NHS(30.56)LCS(-41.05)GS(-57.16)S(-56.04)AS(-63.93)K	S			Yes	5.40572	8.19746e-05	-0.689591	3	0.999039	0.00139294	85.976	58.21	85.976	-0.62681	3786600	activation of JUN kinase activity;activation of MAPK activity;activation of signaling protein activity involved in unfolded protein response;apoptosis;apoptosis in response to endoplasmic reticulum stress;biological regulation;biosynthetic process;carbohydrate homeostasis;catabolic process;cell cycle arrest;cell cycle process;cell death;cell proliferation;cellular biosynthetic process;cellular catabolic process;cellular chemical homeostasis;cellular glucose homeostasis;cellular homeostasis;cellular macromolecule biosynthetic process;cellular macromolecule catabolic process;cellular macromolecule metabolic process;cellular metabolic process;cellular nitrogen compound metabolic process;cellular process;cellular protein metabolic process;cellular response to carbohydrate stimulus;cellular response to chemical stimulus;cellular response to glucose stimulus;cellular response to growth factor stimulus;cellular response to hexose stimulus;cellular response to monosaccharide stimulus;cellular response to organic substance;cellular response to stimulus;cellular response to stress;cellular response to topologically incorrect protein;cellular response to unfolded protein;cellular response to vascular endothelial growth factor stimulus;chemical homeostasis;death;endoplasmic reticulum unfolded protein response;endothelial cell proliferation;epithelial cell proliferation;ER-nucleus signaling pathway;glucose homeostasis;HAC1-type intron splice site recognition and cleavage;homeostatic process;macromolecule biosynthetic process;macromolecule catabolic process;macromolecule metabolic process;macromolecule modification;metabolic process;mRNA catabolic process;mRNA cleavage;mRNA metabolic process;mRNA processing;mRNA splicing, via endonucleolytic cleavage and ligation;negative regulation of biological process;negative regulation of cell cycle;negative regulation of cellular process;nitrogen compound metabolic process;nucleic acid metabolic process;nucleic acid phosphodiester bond hydrolysis;nucleobase-containing compound metabolic process;phosphate-containing compound metabolic process;phosphorus metabolic process;phosphorylation;positive regulation of biological process;positive regulation of catalytic activity;positive regulation of cellular metabolic process;positive regulation of cellular process;positive regulation of hydrolase activity;positive regulation of JUN kinase activity;positive regulation of kinase activity;positive regulation of macromolecule metabolic process;positive regulation of MAP kinase activity;positive regulation of metabolic process;positive regulation of molecular function;positive regulation of nitrogen compound metabolic process;positive regulation of nuclease activity;positive regulation of nucleobase-containing compound metabolic process;positive regulation of protein kinase activity;positive regulation of protein serine/threonine kinase activity;positive regulation of RNA metabolic process;positive regulation of RNA splicing;positive regulation of transferase activity;primary metabolic process;programmed cell death;protein autophosphorylation;protein metabolic process;protein modification process;protein phosphorylation;regulation of autophagy;regulation of biological process;regulation of biological quality;regulation of biosynthetic process;regulation of catabolic process;regulation of catalytic activity;regulation of cell communication;regulation of cell cycle;regulation of cellular biosynthetic process;regulation of cellular catabolic process;regulation of cellular macromolecule biosynthetic process;regulation of cellular metabolic process;regulation of cellular process;regulation of cellular protein metabolic process;regulation of cellular response to stress;regulation of gene expression;regulation of hydrolase activity;regulation of intracellular protein kinase cascade;regulation of JNK cascade;regulation of JUN kinase activity;regulation of kinase activity;regulation of macroautophagy;regulation of macromolecule biosynthetic process;regulation of macromolecule metabolic process;regulation of MAP kinase activity;regulation of MAPKKK cascade;regulation of metabolic process;regulation of molecular function;regulation of nitrogen compound metabolic process;regulation of nuclease activity;regulation of nucleobase-containing compound metabolic process;regulation of phosphate metabolic process;regulation of phosphorus metabolic process;regulation of phosphorylation;regulation of primary metabolic process;regulation of protein kinase activity;regulation of protein metabolic process;regulation of protein modification process;regulation of protein phosphorylation;regulation of protein serine/threonine kinase activity;regulation of response to external stimulus;regulation of response to extracellular stimulus;regulation of response to nutrient levels;regulation of response to stimulus;regulation of response to stress;regulation of RNA metabolic process;regulation of RNA splicing;regulation of signal transduction;regulation of signaling;regulation of stress-activated protein kinase signaling cascade;regulation of transcription, DNA-dependent;regulation of transferase activity;response to carbohydrate stimulus;response to chemical stimulus;response to endoplasmic reticulum stress;response to glucose stimulus;response to growth factor stimulus;response to hexose stimulus;response to monosaccharide stimulus;response to organic substance;response to stimulus;response to stress;response to topologically incorrect protein;response to unfolded protein;RNA biosynthetic process;RNA catabolic process;RNA metabolic process;RNA processing;RNA splicing;RNA splicing, via endonucleolytic cleavage and ligation;signal transduction;transcription, DNA-dependent;UFP-specific transcription factor mRNA processing involved in endoplasmic reticulum unfolded protein response	adenyl nucleotide binding;adenyl ribonucleotide binding;ADP binding;ATP binding;binding;catalytic activity;cation binding;endonuclease activity;endoribonuclease activity;enzyme binding;heat shock protein binding;Hsp70 protein binding;Hsp90 protein binding;hydrolase activity;hydrolase activity, acting on ester bonds;identical protein binding;ion binding;kinase activity;magnesium ion binding;metal ion binding;nuclease activity;nucleotide binding;phosphotransferase activity, alcohol group as acceptor;protein binding;protein dimerization activity;protein homodimerization activity;protein kinase activity;protein serine/threonine kinase activity;purine nucleotide binding;purine ribonucleoside triphosphate binding;purine ribonucleotide binding;ribonuclease activity;ribonucleotide binding;transferase activity;transferase activity, transferring phosphorus-containing groups	cell part;cytoplasm;cytoplasmic part;endoplasmic reticulum;endoplasmic reticulum membrane;endoplasmic reticulum part;integral to endoplasmic reticulum membrane;integral to membrane;integral to organelle membrane;intracellular membrane-bounded organelle;intracellular organelle;intracellular organelle part;intracellular part;intrinsic to endoplasmic reticulum membrane;intrinsic to membrane;intrinsic to organelle membrane;membrane;membrane part;membrane-bounded organelle;mitochondrion;nuclear inner membrane;nuclear membrane;nuclear part;organelle;organelle inner membrane;organelle membrane;organelle part	-3.56405	-2.06528	-2.01327	-4.3633	-3.47064	-3.75288	-3.55207	-3.76003	-3.70107	-3.44709	-3.39276	-3.00681	-3.32591	-3.43284	-3.18996	-3.58643	-3.66535	-3.72083	-3.33094	-2.91839	-2.95895	-2.50658	-2.60558	-2.76052	-3.56657	-3.1384	-3.00159	-3.42723	-3.22153	-3.39766	-2.88822	-3.51289	-3.11522	-2.88275	-3.20903	-2.71191	-3.60521	-3.37076	-3.33268	-3.61294	-2.90955	-3.15252	-3.47079	-3.22952	-3.18728	-3.40005	-3.47482	-2.9605	-3.14725	-3.4746	-3.80506	0.40873	-0.345419	-0.213488	0.273411	0.231928	0.517454	-1.40464	0.272123	-1.2534	-3.48813	-1.63003	-4.76021	-3.4287	-3.46557	-3.22784	-3.57318	-3.26741	-3.36466	-4.03477	-3.46786	-2.80339	-4.05393	-3.2406	-4.20953	-3.68214	-3.27179	-3.45963	-3.72923	-4.03138	-3.35797	-3.03246	-3.9797	-3.74763	-3.57743	-2.72804	-3.43546	-3.4726	-3.35192	-3.30785	-2.50505	-3.50085	-3.22553	-3.62653	-3.40457	-3.99579	-3.81494	-3.16825	-2.66081	-3.5886	-3.42299	-3.31312	-3.3203	-3.88305	-3.22745	-2.72672	-3.9888	-2.84943	-2.85626	-4.27241	-3.34811	-3.85343	-3.92813	-3.46963	-3.56235	-3.79849	-3.39019	-3.60895	-3.86145	-3.02874	-3.55271	-4.38368	-2.76949	-3.67559	-3.56485	-3.11586	-3.44515	-3.81653	-2.74633	-4.3268	-3.69022	-3.44725	-3.14858	-2.64356	-2.95876	-3.53577	-3.03715	-3.46576	-3.02902	-3.39935	-2.96578	-4.09958	-3.08069	-3.18146	-3.15813	-3.80352	-2.7457
ERRFI1	ERBB receptor feedback inhibitor 1	Q9UJM3	249	Q9UJM3	Q9UJM3	249	DPNPPPPQTHRRLRRSHSGPAGSFNKPAIRI	X;X;X;X;X;X;X;X;X;X;X;X;X;X;X;Phospho (STY);X;X;X;X;X;X;X;X;X;X;X;X;X;X;X	XXXXXXXXXXXXXXPPPPPPPPPPPPPPPPX	S(0.928)HS(0.072)GPAGSFNK	S(11.13)HS(-11.13)GPAGS(-73.09)FNK	S	Yes			1.01054	0.255677	-0.165767	3	0.928416	0.000339442	107.65	81.676	88.056	0.55072	1076700	anatomical structure development;anatomical structure morphogenesis;biological regulation;developmental process;epidermis morphogenesis;epithelium development;lung alveolus development;lung epithelium development;lung vasculature development;negative regulation of biological process;negative regulation of catalytic activity;negative regulation of cell communication;negative regulation of cellular metabolic process;negative regulation of cellular process;negative regulation of cellular protein metabolic process;negative regulation of epidermal growth factor receptor signaling pathway;negative regulation of epidermal growth factor-activated receptor activity;negative regulation of kinase activity;negative regulation of macromolecule metabolic process;negative regulation of metabolic process;negative regulation of molecular function;negative regulation of phosphate metabolic process;negative regulation of phosphorus metabolic process;negative regulation of phosphorylation;negative regulation of protein autophosphorylation;negative regulation of protein kinase activity;negative regulation of protein metabolic process;negative regulation of protein modification process;negative regulation of protein phosphorylation;negative regulation of protein tyrosine kinase activity;negative regulation of receptor activity;negative regulation of response to stimulus;negative regulation of signal transduction;negative regulation of signaling;negative regulation of transferase activity;positive regulation of catalytic activity;positive regulation of GTPase activity;positive regulation of hydrolase activity;positive regulation of molecular function;regulation of biological process;regulation of catabolic process;regulation of catalytic activity;regulation of cell communication;regulation of cell differentiation;regulation of cellular catabolic process;regulation of cellular metabolic process;regulation of cellular process;regulation of cellular protein metabolic process;regulation of developmental process;regulation of epidermal cell differentiation;regulation of epidermal growth factor receptor signaling pathway;regulation of epidermal growth factor-activated receptor activity;regulation of epidermis development;regulation of epithelial cell differentiation;regulation of GTP catabolic process;regulation of GTPase activity;regulation of hydrolase activity;regulation of keratinocyte differentiation;regulation of kinase activity;regulation of macromolecule metabolic process;regulation of metabolic process;regulation of molecular function;regulation of multicellular organismal development;regulation of multicellular organismal process;regulation of nitrogen compound metabolic process;regulation of nucleobase-containing compound metabolic process;regulation of nucleotide catabolic process;regulation of nucleotide metabolic process;regulation of phosphate metabolic process;regulation of phosphorus metabolic process;regulation of phosphorylation;regulation of primary metabolic process;regulation of protein autophosphorylation;regulation of protein kinase activity;regulation of protein metabolic process;regulation of protein modification process;regulation of protein phosphorylation;regulation of protein tyrosine kinase activity;regulation of purine nucleotide catabolic process;regulation of receptor activity;regulation of response to stimulus;regulation of signal transduction;regulation of signaling;regulation of transferase activity;response to stimulus;response to stress;skin morphogenesis;system development;tissue development;tissue morphogenesis;vasculature development	binding;enzyme activator activity;enzyme binding;enzyme regulator activity;GTPase activator activity;GTPase regulator activity;kinase binding;nucleoside-triphosphatase regulator activity;protein binding;protein kinase binding	cell part;cytoplasm;extrinsic to internal side of plasma membrane;extrinsic to membrane;extrinsic to plasma membrane;intracellular membrane-bounded organelle;intracellular organelle;intracellular part;membrane part;membrane-bounded organelle;nucleus;organelle;plasma membrane part	-3.43389	-3.65266	-4.09014	-2.904	-3.69357	-2.97184	-4.06344	-3.03262	-3.02137	-3.50622	-3.06236	-3.45179	-3.95154	-3.59266	-3.9709	-2.71231	-3.38869	-3.37155	-3.10839	-3.96408	-3.41774	-3.40416	-2.99402	-3.31926	-3.51742	-3.68602	-2.76624	-3.44038	-3.69611	-2.8744	-3.16388	-3.38193	-3.78179	-3.36479	-3.58721	-2.50471	-2.74959	-4.40752	-3.78434	-2.89176	-3.57052	-3.6205	-3.73459	-4.10624	-3.54886	-3.08323	-3.21993	-3.34392	-3.82618	-3.34638	-4.02363	-3.32715	-2.50908	-0.868771	-3.46875	-0.00302696	-3.13553	-4.12886	-4.42844	-3.77984	-3.17121	-3.684	-3.11759	-3.91057	-3.48076	-3.38269	-2.85584	-4.96441	-3.84815	-3.76736	-4.12845	-4.23498	-3.22131	-3.07235	-4.35506	-3.3902	-3.44112	-2.94345	-3.76808	-3.57214	-4.28374	-3.28831	-3.16396	-3.3053	-2.94073	-3.30057	-3.69251	-3.44598	-2.52973	-2.98224	-3.46166	-4.24726	-3.49877	-3.0789	-2.87125	-3.13922	-3.75714	-3.35209	-2.8735	-3.53437	-3.76168	-3.36551	-3.47555	-3.43428	-3.66638	-2.11499	-3.30449	-3.74133	-3.34965	-3.93687	-3.79297	-3.76069	-2.61053	-3.34534	-3.35982	-3.67818	-3.72405	-3.76492	-3.19123	-2.92467	-3.78899	-4.06759	-3.82274	-3.878	-2.92595	-3.21793	-3.56141	-4.06542	-3.56511	-3.36485	-3.13457	-4.13762	-3.0175	-4.14415	-4.39072	-3.61317	-2.72083	-3.99893	-2.31759	-3.67976	-3.1431	-2.68679	-2.94686	-2.86985	-3.3181	-2.86381	-3.11772
ERRFI1	ERBB receptor feedback inhibitor 1	Q9UJM3	127	Q9UJM3	Q9UJM3	127	VCGFKKLTVNGVCASTPPLTPIKNSPSLFPC	X;X;X;X;X;X;X;X;X;X;X;X;X;X;X;Phospho (STY);X;X;X;Phospho (STY);X;X;X;X;X;X;X;X;X;X;X	XXXXXPPPPPPPPPPPPPPPPPPXXXXXXXX	KLTVNGVCAS(0.017)T(0.981)PPLT(0.001)PIK	KLT(-49.18)VNGVCAS(-17.49)T(17.49)PPLT(-28.84)PIK	T			Yes	6.30377	1.42737e-05	-0.847065	3	0.981233	9.88e-05	119.68	88.066	67.418	-0.46974	5665900	anatomical structure development;anatomical structure morphogenesis;biological regulation;developmental process;epidermis morphogenesis;epithelium development;lung alveolus development;lung epithelium development;lung vasculature development;negative regulation of biological process;negative regulation of catalytic activity;negative regulation of cell communication;negative regulation of cellular metabolic process;negative regulation of cellular process;negative regulation of cellular protein metabolic process;negative regulation of epidermal growth factor receptor signaling pathway;negative regulation of epidermal growth factor-activated receptor activity;negative regulation of kinase activity;negative regulation of macromolecule metabolic process;negative regulation of metabolic process;negative regulation of molecular function;negative regulation of phosphate metabolic process;negative regulation of phosphorus metabolic process;negative regulation of phosphorylation;negative regulation of protein autophosphorylation;negative regulation of protein kinase activity;negative regulation of protein metabolic process;negative regulation of protein modification process;negative regulation of protein phosphorylation;negative regulation of protein tyrosine kinase activity;negative regulation of receptor activity;negative regulation of response to stimulus;negative regulation of signal transduction;negative regulation of signaling;negative regulation of transferase activity;positive regulation of catalytic activity;positive regulation of GTPase activity;positive regulation of hydrolase activity;positive regulation of molecular function;regulation of biological process;regulation of catabolic process;regulation of catalytic activity;regulation of cell communication;regulation of cell differentiation;regulation of cellular catabolic process;regulation of cellular metabolic process;regulation of cellular process;regulation of cellular protein metabolic process;regulation of developmental process;regulation of epidermal cell differentiation;regulation of epidermal growth factor receptor signaling pathway;regulation of epidermal growth factor-activated receptor activity;regulation of epidermis development;regulation of epithelial cell differentiation;regulation of GTP catabolic process;regulation of GTPase activity;regulation of hydrolase activity;regulation of keratinocyte differentiation;regulation of kinase activity;regulation of macromolecule metabolic process;regulation of metabolic process;regulation of molecular function;regulation of multicellular organismal development;regulation of multicellular organismal process;regulation of nitrogen compound metabolic process;regulation of nucleobase-containing compound metabolic process;regulation of nucleotide catabolic process;regulation of nucleotide metabolic process;regulation of phosphate metabolic process;regulation of phosphorus metabolic process;regulation of phosphorylation;regulation of primary metabolic process;regulation of protein autophosphorylation;regulation of protein kinase activity;regulation of protein metabolic process;regulation of protein modification process;regulation of protein phosphorylation;regulation of protein tyrosine kinase activity;regulation of purine nucleotide catabolic process;regulation of receptor activity;regulation of response to stimulus;regulation of signal transduction;regulation of signaling;regulation of transferase activity;response to stimulus;response to stress;skin morphogenesis;system development;tissue development;tissue morphogenesis;vasculature development	binding;enzyme activator activity;enzyme binding;enzyme regulator activity;GTPase activator activity;GTPase regulator activity;kinase binding;nucleoside-triphosphatase regulator activity;protein binding;protein kinase binding	cell part;cytoplasm;extrinsic to internal side of plasma membrane;extrinsic to membrane;extrinsic to plasma membrane;intracellular membrane-bounded organelle;intracellular organelle;intracellular part;membrane part;membrane-bounded organelle;nucleus;organelle;plasma membrane part	-3.51872	-3.81332	-3.718	-3.10448	-3.89526	-2.58063	-4.23297	-3.28873	-2.91933	-3.30864	-3.53232	-3.38676	-2.52831	-3.2097	-3.79782	-3.15957	-3.94724	-3.05564	-2.85771	-2.87202	-3.89454	-2.89158	-2.15055	-3.26549	-3.82719	-3.09978	-0.378954	0.434029	-0.831383	-3.95865	0.048193	-3.00308	0.255295	-0.323004	-4.08428	-3.41378	-3.34237	-3.73425	-3.83822	-3.30465	-3.23709	-3.82306	-3.6132	-3.80402	-2.69536	-3.70433	-3.78102	-4.30122	-2.62032	-3.12744	-3.51976	-0.413975	0.101576	-0.0178509	-0.0809708	0.349739	-0.133697	-3.44455	-1.91891	-3.0033	-3.6968	-3.31694	-3.61853	-3.44438	-2.96816	-3.55963	-3.22568	-3.81284	-4.62676	-3.71042	-4.32502	-3.65467	-2.49003	-3.25658	-3.37684	-3.00675	-2.54248	-3.17625	-3.9512	-3.35225	-3.31759	-3.38225	-3.49225	-3.02834	-3.5731	-3.14592	-3.37951	-3.05784	-2.7841	-3.88703	-3.23852	-3.93419	-3.35988	-4.27223	-3.96521	-3.44159	-3.74474	-3.37931	-3.5123	-3.75096	-3.30384	-3.97083	-3.37271	-3.60305	-2.73708	-3.14511	-2.6009	-3.10199	-3.83976	-2.98528	-3.18916	-3.08107	-2.84006	-3.66842	-4.1425	-4.11688	-2.78905	-3.49595	-3.01801	-3.37554	-3.72126	-4.4185	-4.32512	-3.06787	-3.84175	-3.88714	-4.142	-4.26325	-3.58556	-3.13071	-3.11753	-2.29443	-3.57433	-3.26781	-2.94155	-3.65053	-3.52842	-3.40839	-3.365	-3.24577	-2.87184	-3.46003	-3.98097	-3.32262	-2.70351	-3.66384	-3.25961
ERRFI1	ERBB receptor feedback inhibitor 1	Q9UJM3	302	Q9UJM3	Q9UJM3	302	VPIPPRPVKPDYRRWSAEVTSSTYSDEDRPP	X;X;X;X;X;X;X;X;X;X;X;X;X;X;X;Phospho (STY);X;X;X;X;X;X;X;X;X;X;X;X;X;X;X	XXXXXXXXXXXXXPPPPPPPPPPPPPPPPPP	RWS(0.999)AEVT(0.001)SSTYSDEDRPPK	RWS(29.65)AEVT(-29.65)S(-34.78)S(-49.85)T(-49.85)Y(-81.73)S(-90.34)DEDRPPK	S	Yes	CHEK1	Yes	7.73445	8.90089e-07	-1.15013	3	0.998564	2.88e-15	150.9	115.13	131.5	0.2862	10529000	anatomical structure development;anatomical structure morphogenesis;biological regulation;developmental process;epidermis morphogenesis;epithelium development;lung alveolus development;lung epithelium development;lung vasculature development;negative regulation of biological process;negative regulation of catalytic activity;negative regulation of cell communication;negative regulation of cellular metabolic process;negative regulation of cellular process;negative regulation of cellular protein metabolic process;negative regulation of epidermal growth factor receptor signaling pathway;negative regulation of epidermal growth factor-activated receptor activity;negative regulation of kinase activity;negative regulation of macromolecule metabolic process;negative regulation of metabolic process;negative regulation of molecular function;negative regulation of phosphate metabolic process;negative regulation of phosphorus metabolic process;negative regulation of phosphorylation;negative regulation of protein autophosphorylation;negative regulation of protein kinase activity;negative regulation of protein metabolic process;negative regulation of protein modification process;negative regulation of protein phosphorylation;negative regulation of protein tyrosine kinase activity;negative regulation of receptor activity;negative regulation of response to stimulus;negative regulation of signal transduction;negative regulation of signaling;negative regulation of transferase activity;positive regulation of catalytic activity;positive regulation of GTPase activity;positive regulation of hydrolase activity;positive regulation of molecular function;regulation of biological process;regulation of catabolic process;regulation of catalytic activity;regulation of cell communication;regulation of cell differentiation;regulation of cellular catabolic process;regulation of cellular metabolic process;regulation of cellular process;regulation of cellular protein metabolic process;regulation of developmental process;regulation of epidermal cell differentiation;regulation of epidermal growth factor receptor signaling pathway;regulation of epidermal growth factor-activated receptor activity;regulation of epidermis development;regulation of epithelial cell differentiation;regulation of GTP catabolic process;regulation of GTPase activity;regulation of hydrolase activity;regulation of keratinocyte differentiation;regulation of kinase activity;regulation of macromolecule metabolic process;regulation of metabolic process;regulation of molecular function;regulation of multicellular organismal development;regulation of multicellular organismal process;regulation of nitrogen compound metabolic process;regulation of nucleobase-containing compound metabolic process;regulation of nucleotide catabolic process;regulation of nucleotide metabolic process;regulation of phosphate metabolic process;regulation of phosphorus metabolic process;regulation of phosphorylation;regulation of primary metabolic process;regulation of protein autophosphorylation;regulation of protein kinase activity;regulation of protein metabolic process;regulation of protein modification process;regulation of protein phosphorylation;regulation of protein tyrosine kinase activity;regulation of purine nucleotide catabolic process;regulation of receptor activity;regulation of response to stimulus;regulation of signal transduction;regulation of signaling;regulation of transferase activity;response to stimulus;response to stress;skin morphogenesis;system development;tissue development;tissue morphogenesis;vasculature development	binding;enzyme activator activity;enzyme binding;enzyme regulator activity;GTPase activator activity;GTPase regulator activity;kinase binding;nucleoside-triphosphatase regulator activity;protein binding;protein kinase binding	cell part;cytoplasm;extrinsic to internal side of plasma membrane;extrinsic to membrane;extrinsic to plasma membrane;intracellular membrane-bounded organelle;intracellular organelle;intracellular part;membrane part;membrane-bounded organelle;nucleus;organelle;plasma membrane part	-0.438721	-0.0201168	-3.30383	-0.829853	-3.87472	-3.55844	-3.9464	-2.65199	-3.01859	-3.53146	-3.72566	-3.96105	-3.14386	-1.01637	-3.34012	-3.59847	-3.57631	-3.45883	-0.973206	-1.04699	-3.28009	-2.51173	-2.64124	-3.84361	-3.67855	-2.81177	0.174124	-0.384769	0.0912056	-0.145048	-0.0615826	-0.0116043	-0.132074	-0.417955	-3.41309	-2.94142	-3.44819	-3.74794	-2.7874	-3.33131	-2.87866	-2.93098	-3.41501	-2.58827	-3.04584	-3.70634	-3.5954	-3.1448	-3.43321	-3.69835	-3.53387	0.39728	0.0934029	-0.0941524	0.387423	0.757509	0.918238	-3.73949	-3.62907	-1.37116	-2.26287	-3.3741	-3.23856	-1.75359	-3.19852	-3.55147	-3.97015	-3.83748	-3.7192	-3.65279	-3.62064	-4.76842	-2.97375	-3.23813	-3.39321	-3.92713	-0.900139	-3.20303	-2.7698	-4.25165	-3.61163	-3.12939	-3.56709	-1.54819	-3.68202	-3.71284	-3.04087	-2.89564	-3.51654	-3.01014	-2.4139	-2.82933	-4.04089	-4.26781	-3.29605	-3.82009	-3.67886	-2.32145	-2.88323	-3.53526	-3.74341	-2.97315	-3.2615	-3.86509	-3.51213	-3.05012	-3.60628	-3.70407	-3.75912	-3.73337	-1.75981	-3.68003	-3.36986	-3.19565	-3.67583	-3.51238	-3.18352	-3.62792	-3.34804	-3.5956	-4.1374	-4.37664	-3.5753	-3.54186	-3.08062	-3.32551	-4.5411	-4.95029	-3.02182	-4.05752	-3.24427	-3.60905	-3.95094	-3.00271	-2.69301	-3.38009	-2.7041	-2.99086	-3.69459	-2.59775	-4.0404	-2.78618	-3.7905	-3.82473	-1.68016	-1.66853	-3.10098
ERRFI1	ERBB receptor feedback inhibitor 1	Q9UJM3	251	Q9UJM3	Q9UJM3	251	NPPPPQTHRRLRRSHSGPAGSFNKPAIRISN	X;X;X;X;X;X;X;X;X;X;X;X;X;X;X;Phospho (STY);X;X;X;X;X;X;X;X;X;X;X;X;X;X;X	XXXXXXXXXXXXPPPPPPPPPPPPPPPPXXX	SHS(1)GPAGSFNK	S(-49.83)HS(49.83)GPAGS(-79.27)FNK	S	Yes	CHEK1	Yes	4.40046	0.00054941	-1.53613	2	0.99999	1.75e-10	157.37	117.16	153.81	-0.28168	119240000	anatomical structure development;anatomical structure morphogenesis;biological regulation;developmental process;epidermis morphogenesis;epithelium development;lung alveolus development;lung epithelium development;lung vasculature development;negative regulation of biological process;negative regulation of catalytic activity;negative regulation of cell communication;negative regulation of cellular metabolic process;negative regulation of cellular process;negative regulation of cellular protein metabolic process;negative regulation of epidermal growth factor receptor signaling pathway;negative regulation of epidermal growth factor-activated receptor activity;negative regulation of kinase activity;negative regulation of macromolecule metabolic process;negative regulation of metabolic process;negative regulation of molecular function;negative regulation of phosphate metabolic process;negative regulation of phosphorus metabolic process;negative regulation of phosphorylation;negative regulation of protein autophosphorylation;negative regulation of protein kinase activity;negative regulation of protein metabolic process;negative regulation of protein modification process;negative regulation of protein phosphorylation;negative regulation of protein tyrosine kinase activity;negative regulation of receptor activity;negative regulation of response to stimulus;negative regulation of signal transduction;negative regulation of signaling;negative regulation of transferase activity;positive regulation of catalytic activity;positive regulation of GTPase activity;positive regulation of hydrolase activity;positive regulation of molecular function;regulation of biological process;regulation of catabolic process;regulation of catalytic activity;regulation of cell communication;regulation of cell differentiation;regulation of cellular catabolic process;regulation of cellular metabolic process;regulation of cellular process;regulation of cellular protein metabolic process;regulation of developmental process;regulation of epidermal cell differentiation;regulation of epidermal growth factor receptor signaling pathway;regulation of epidermal growth factor-activated receptor activity;regulation of epidermis development;regulation of epithelial cell differentiation;regulation of GTP catabolic process;regulation of GTPase activity;regulation of hydrolase activity;regulation of keratinocyte differentiation;regulation of kinase activity;regulation of macromolecule metabolic process;regulation of metabolic process;regulation of molecular function;regulation of multicellular organismal development;regulation of multicellular organismal process;regulation of nitrogen compound metabolic process;regulation of nucleobase-containing compound metabolic process;regulation of nucleotide catabolic process;regulation of nucleotide metabolic process;regulation of phosphate metabolic process;regulation of phosphorus metabolic process;regulation of phosphorylation;regulation of primary metabolic process;regulation of protein autophosphorylation;regulation of protein kinase activity;regulation of protein metabolic process;regulation of protein modification process;regulation of protein phosphorylation;regulation of protein tyrosine kinase activity;regulation of purine nucleotide catabolic process;regulation of receptor activity;regulation of response to stimulus;regulation of signal transduction;regulation of signaling;regulation of transferase activity;response to stimulus;response to stress;skin morphogenesis;system development;tissue development;tissue morphogenesis;vasculature development	binding;enzyme activator activity;enzyme binding;enzyme regulator activity;GTPase activator activity;GTPase regulator activity;kinase binding;nucleoside-triphosphatase regulator activity;protein binding;protein kinase binding	cell part;cytoplasm;extrinsic to internal side of plasma membrane;extrinsic to membrane;extrinsic to plasma membrane;intracellular membrane-bounded organelle;intracellular organelle;intracellular part;membrane part;membrane-bounded organelle;nucleus;organelle;plasma membrane part	2.45953	2.68736	2.64498	2.19927	-4.52917	1.44243	-3.56237	1.32818	1.00426	0.659468	-0.158905	0.133867	-3.4873	0.95219	0.468395	0.891548	-3.66626	-3.55696	0.232027	0.92658	-0.844698	0.209515	0.898157	-0.0624313	-3.99153	0.319935	2.87026	2.71044	2.9476	1.89093	3.20817	2.12672	2.78524	2.65045	2.35377	2.48728	2.3711	2.0877	1.97545	2.25134	-3.66767	-1.77518	-3.98419	-3.42276	-4.06813	-3.05122	-3.7555	-3.6073	-3.30979	-3.3995	-3.77628	2.74241	2.54866	2.41167	3.02952	2.81724	2.97978	2.15736	2.48319	-0.115152	0.953566	1.0085	-0.459444	-0.149332	-0.570269	-0.370932	-0.0632725	-0.464474	-3.53147	-0.732592	-3.27387	-0.72904	0.91361	1.24793	0.970913	-0.279385	1.37899	1.13411	-3.15657	0.433838	1.48941	0.797436	1.11554	0.839464	-0.996433	-1.05523	-1.02657	-0.932833	-0.867893	-1.41427	-3.3162	-3.48047	-0.991909	-3.40086	-0.960335	-1.32072	-1.30665	-1.25047	-0.476959	-0.907681	-4.40055	-3.18169	0.611376	1.23946	0.268833	0.560749	0.121874	0.335644	-3.38214	0.897312	0.747986	0.579437	0.971277	1.42333	-2.48393	-2.57934	-3.24026	-3.66333	-3.39479	-2.80621	-3.3144	-1.2871	-1.8574	-1.55737	-4.37897	-3.96482	-3.97841	-2.7545	-4.00656	-3.82034	-3.17789	-3.87114	-2.4754	-1.43191	-1.48483	-1.62724	-1.10403	-1.35943	-1.62135	-2.49297	-3.8612	-3.06734	-3.69889	0.314972	-0.605618	-0.192705	-2.96954
ESCO1	N-acetyltransferase ESCO1	Q5FWF5-2;Q5FWF5	412;412	Q5FWF5-2	Q5FWF5-2	412	SKFNSVQHNKLDSQVSPKLGLLRTSFSPPAL	X;X;X;X;X;X;X;X;X;X;X;X;X;X;X;Phospho (STY);X;X;X;X;X;X;X;X;X;X;X;X;X;X;X	XXXXXXXXXXPPPPPPPPXXXXXXXXXXXXX	LDSQVS(1)PK	LDS(-59.92)QVS(59.92)PK	S				0.306945	0.706497	-0.0595039	2	0.999999	0.00177493	123.62	9.9479	123.62	-0.94324	891700	biological regulation;cell cycle;cell cycle process;cellular component organization;cellular component organization at cellular level;cellular component organization or biogenesis;cellular component organization or biogenesis at cellular level;cellular macromolecule metabolic process;cellular metabolic process;cellular process;cellular protein metabolic process;chromosome organization;macromolecule metabolic process;macromolecule modification;metabolic process;mitotic cell cycle;organelle organization;post-translational protein acetylation;post-translational protein modification;primary metabolic process;protein acetylation;protein acylation;protein metabolic process;protein modification process;regulation of biological process;regulation of biosynthetic process;regulation of cellular biosynthetic process;regulation of cellular macromolecule biosynthetic process;regulation of cellular metabolic process;regulation of cellular process;regulation of DNA metabolic process;regulation of DNA replication;regulation of macromolecule biosynthetic process;regulation of macromolecule metabolic process;regulation of metabolic process;regulation of nitrogen compound metabolic process;regulation of nucleobase-containing compound metabolic process;regulation of primary metabolic process;sister chromatid cohesion	binding;catalytic activity;cation binding;ion binding;metal ion binding;transferase activity;transferase activity, transferring acyl groups	cell part;chromatin;chromosomal part;intracellular organelle part;intracellular part;nuclear part;nucleoplasm;organelle part	-4.26659	-3.59071	-3.99815	-3.35944	-3.88668	-4.31907	-3.98778	-3.30143	-3.26956	-4.28653	-3.50219	-3.56659	-3.47908	-3.61061	-3.48154	-3.52064	-3.71326	-4.83348	-3.13947	-3.32169	-3.29901	-2.66279	-2.67303	-3.53233	-3.63185	-3.24149	-2.8146	-3.3894	-3.5503	-3.8816	-3.85393	-2.97671	-2.69071	-3.36156	-3.36143	-3.51565	-3.58643	-3.78045	-3.57981	-3.46528	-3.72308	-4.20991	-3.30472	-2.95885	-3.11062	-3.30531	-3.63919	-3.2264	-3.58458	-3.53343	-3.6295	-4.2917	-3.97963	-3.24243	-3.65077	-3.86336	-3.32146	-3.03697	-3.83121	-3.38368	-2.95755	-3.52323	-3.33736	-3.38927	-2.90712	-4.00957	-3.79561	-4.01902	-3.54585	-4.90046	-4.15928	-4.62392	-3.73107	-3.83639	-3.63435	-2.32075	-3.85177	-2.99175	-3.257	-3.59933	-3.42439	-3.12809	-3.59568	-3.03889	-3.40567	-3.21521	-2.15314	-2.08707	-3.02045	-3.3957	-4.12721	-3.36746	-4.11171	-4.21681	-4.14232	-3.54809	-4.21318	-3.08961	-3.63455	-3.58555	-3.66205	-3.08724	-3.67317	-3.04664	-3.83808	-2.45559	-4.23796	-3.33831	-3.8696	-3.26859	-2.94559	-3.76978	-4.326	-2.98602	-3.47964	-3.38176	-3.25972	-3.61014	-4.11277	-3.51391	-4.6455	-3.39001	-3.70426	-3.35387	-3.25433	-3.69165	-3.95565	-3.95627	-3.42552	-3.23651	-3.44721	-2.66652	-3.58124	-4.1521	-1.47781	-2.82528	-3.6804	-3.15189	-3.99095	-3.32187	-2.90994	-2.86295	-3.23154	-3.85137	-3.25588	-3.41308	-3.27873
ESF1	ESF1 homolog	Q9H501	694	Q9H501	Q9H501	694	IGINKKSVKSAKDGTSPEEEIEIERQKAEMA	X;X;X;X;X;X;X;X;X;X;X;X;X;X;X;Phospho (STY);X;X;X;X;X;X;X;X;X;X;X;X;X;X;X	XXXXXXXXXXXXPPPPPPPPPPPPPXXXXXX	DGT(0.026)S(0.974)PEEEIEIER	DGT(-15.68)S(15.68)PEEEIEIER	S				2.22729	0.0326547	-0.382481	2	0.973661	9.74e-05	126.77	72.49	93.424	1.5033	3092800	biological regulation;biosynthetic process;cellular biosynthetic process;cellular macromolecule biosynthetic process;cellular macromolecule metabolic process;cellular metabolic process;cellular nitrogen compound metabolic process;cellular process;macromolecule biosynthetic process;macromolecule metabolic process;metabolic process;nitrogen compound metabolic process;nucleic acid metabolic process;nucleobase-containing compound metabolic process;primary metabolic process;regulation of biological process;regulation of biosynthetic process;regulation of cellular biosynthetic process;regulation of cellular macromolecule biosynthetic process;regulation of cellular metabolic process;regulation of cellular process;regulation of gene expression;regulation of macromolecule biosynthetic process;regulation of macromolecule metabolic process;regulation of metabolic process;regulation of nitrogen compound metabolic process;regulation of nucleobase-containing compound metabolic process;regulation of primary metabolic process;regulation of RNA metabolic process;regulation of transcription, DNA-dependent;RNA biosynthetic process;RNA metabolic process;transcription, DNA-dependent		cell part;extracellular region part;extracellular space;intracellular non-membrane-bounded organelle;intracellular organelle;intracellular organelle part;intracellular part;non-membrane-bounded organelle;nuclear part;nucleolus;nucleoplasm;organelle;organelle part	-0.850946	-0.500053	-0.821325	-0.313202	-4.01748	-3.22924	-3.90078	-4.09558	-3.19946	-3.10332	-2.97094	-2.84862	-2.88714	-1.88437	-3.78396	-3.11348	-3.12343	-3.51044	-3.11397	-3.31347	-3.07647	-1.48165	-1.77203	-1.22113	-1.07093	-1.1341	-3.03305	-3.63656	-3.02961	-3.44523	-4.15183	-2.77859	-4.05588	-3.98214	-3.85047	-2.8835	-3.03816	-3.28404	-3.3749	-4.16601	-3.26099	-3.3696	-3.59079	-3.63892	-2.64093	-3.15298	-3.22187	-3.53497	-3.38492	-3.05001	-3.26285	-3.03328	-3.68285	-3.84494	-3.99245	-3.12695	-3.408	-3.85528	-3.60331	0.086298	-3.33331	-3.85634	-3.54474	-3.97935	-4.08081	-3.67969	-3.51301	-3.35214	-3.18804	-3.91032	-1.55589	-4.10465	-3.65465	-3.26456	-4.33246	-3.17569	-3.15424	-2.67714	-3.06041	-2.98961	-2.84031	-3.69228	-4.27728	-3.29222	-2.71086	-3.40266	-3.84348	-3.34348	-3.62868	-3.6094	-4.08859	-2.22719	-2.08526	-1.66908	-3.33386	-0.879929	-3.0181	-2.97953	-2.83804	-3.18065	-2.95935	-3.68189	-3.26641	-3.34185	-2.68138	-3.23428	-3.22326	-3.95193	-3.0914	-3.59653	-2.8855	-2.87238	-3.43714	-4.15933	-3.44409	-3.40418	-3.41183	-3.08303	-3.15907	-2.96829	-3.07833	-3.35929	-4.25258	-4.37612	-3.71018	-3.14045	-3.54844	-3.93202	-3.37308	-3.46784	-4.06404	-3.76473	-3.13709	-3.54436	-3.59172	-3.99559	-2.79269	-3.77559	-4.02927	-2.89266	-3.55982	-2.76993	-2.87696	-3.1905	-3.76932	-3.88924	-3.47756
ESF1	ESF1 homolog	Q9H501	663	Q9H501	Q9H501	663	KQKALAEEASEEELPSDVDLNDPYFAEEVKQ	X;X;X;X;X;X;X;X;X;Phospho (STY);X;X;X;X;X;Phospho (STY);X;X;X;X;X;X;X;X;X;X;X;X;X;X;X	XXXPPPPPPPPPPPPPPPPPPPPPPPPPPPX	ALAEEAS(1)EEELPS(1)DVDLNDPYFAEEVK	ALAEEAS(103.05)EEELPS(68.63)DVDLNDPY(-68.63)FAEEVK	S			Yes	3.90732	0.00144772	-0.51181	3	1	6.38e-17	122.94	100.24	122.94	-0.37685	4857500	biological regulation;biosynthetic process;cellular biosynthetic process;cellular macromolecule biosynthetic process;cellular macromolecule metabolic process;cellular metabolic process;cellular nitrogen compound metabolic process;cellular process;macromolecule biosynthetic process;macromolecule metabolic process;metabolic process;nitrogen compound metabolic process;nucleic acid metabolic process;nucleobase-containing compound metabolic process;primary metabolic process;regulation of biological process;regulation of biosynthetic process;regulation of cellular biosynthetic process;regulation of cellular macromolecule biosynthetic process;regulation of cellular metabolic process;regulation of cellular process;regulation of gene expression;regulation of macromolecule biosynthetic process;regulation of macromolecule metabolic process;regulation of metabolic process;regulation of nitrogen compound metabolic process;regulation of nucleobase-containing compound metabolic process;regulation of primary metabolic process;regulation of RNA metabolic process;regulation of transcription, DNA-dependent;RNA biosynthetic process;RNA metabolic process;transcription, DNA-dependent		cell part;extracellular region part;extracellular space;intracellular non-membrane-bounded organelle;intracellular organelle;intracellular organelle part;intracellular part;non-membrane-bounded organelle;nuclear part;nucleolus;nucleoplasm;organelle;organelle part	-0.751471	-0.674087	-1.84722	-0.558126	-3.32	-4.06399	-3.91691	-3.40024	-3.35654	-3.16633	-0.94825	-1.73382	-0.922743	-0.280893	0.190603	-0.70516	-2.75535	-3.6801	-2.95683	-4.09156	-3.24667	-3.2891	-2.83807	-3.51952	-2.65859	-3.70845	-2.90378	-3.35566	-3.55547	-3.40891	-3.39547	-3.25884	-3.42703	-2.98855	-2.78858	-2.69571	-2.96392	-3.18214	-2.68274	-3.92211	-3.21181	-3.37362	-3.47835	-3.2801	-3.47887	-3.67225	-3.47192	-4.12393	-3.17631	-3.82179	-3.048	-2.91167	-3.48795	-3.05966	-3.95667	-3.18195	-3.19368	-4.10249	-3.66071	-3.56552	-3.62066	-3.29061	-3.14826	-3.73364	-2.28671	-3.48795	-4.05139	-3.40322	-4.13655	-3.18856	-3.34192	-2.84472	-2.80134	-3.44038	-2.95486	-2.88812	-3.34914	-2.68347	-3.55384	-3.51761	-4.29725	-3.60851	-4.00907	-3.63473	-3.5979	-3.4214	-3.87703	-4.17963	-2.57623	-2.99379	-3.67054	-3.07594	-4.21204	-4.05058	-3.38611	-3.51116	-3.79021	-3.50894	-3.9115	-3.26484	-3.2589	-4.21115	-3.88422	-2.89956	-3.84724	-3.3067	-2.86588	-3.83194	-3.30827	-3.71999	-3.50155	-3.65952	-3.34998	-3.30386	-3.43036	-3.24219	-3.07797	-3.82463	-2.88247	-2.80698	-4.0194	-4.98786	-3.66127	-4.11388	-2.73179	-3.76286	-3.80761	-3.66034	-3.85749	-3.96432	-4.39439	-3.18689	-3.32586	-3.0628	-3.78368	-2.78527	-3.52786	-3.08094	-3.60728	-3.59524	-3.08219	-3.54363	-3.41913	-3.21232	-3.00541	-3.71287	-3.81607
ESF1	ESF1 homolog	Q9H501	657	Q9H501	Q9H501	657	KKRLKRKQKALAEEASEEELPSDVDLNDPYF	X;X;X;X;X;X;X;X;X;X;X;X;X;X;X;Phospho (STY);X;X;X;X;X;Phospho (STY);X;X;X;X;X;X;X;X;X	XXXXXXXXXPPPPPPPPPPPPPPPPPPPPPP	ALAEEAS(1)EEELPS(1)DVDLNDPYFAEEVK	ALAEEAS(103.05)EEELPS(68.63)DVDLNDPY(-68.63)FAEEVK	S			Yes	4.16092	0.000882985	-0.540082	3	1	6.38e-17	122.94	100.24	122.94	-0.37685	5441600	biological regulation;biosynthetic process;cellular biosynthetic process;cellular macromolecule biosynthetic process;cellular macromolecule metabolic process;cellular metabolic process;cellular nitrogen compound metabolic process;cellular process;macromolecule biosynthetic process;macromolecule metabolic process;metabolic process;nitrogen compound metabolic process;nucleic acid metabolic process;nucleobase-containing compound metabolic process;primary metabolic process;regulation of biological process;regulation of biosynthetic process;regulation of cellular biosynthetic process;regulation of cellular macromolecule biosynthetic process;regulation of cellular metabolic process;regulation of cellular process;regulation of gene expression;regulation of macromolecule biosynthetic process;regulation of macromolecule metabolic process;regulation of metabolic process;regulation of nitrogen compound metabolic process;regulation of nucleobase-containing compound metabolic process;regulation of primary metabolic process;regulation of RNA metabolic process;regulation of transcription, DNA-dependent;RNA biosynthetic process;RNA metabolic process;transcription, DNA-dependent		cell part;extracellular region part;extracellular space;intracellular non-membrane-bounded organelle;intracellular organelle;intracellular organelle part;intracellular part;non-membrane-bounded organelle;nuclear part;nucleolus;nucleoplasm;organelle;organelle part	-0.751471	-0.674087	-1.84722	-0.558126	-3.736	-3.45099	-3.62001	-3.92197	-3.10364	-2.81995	-0.94825	-1.73382	-0.418821	-0.280893	0.593904	-0.70516	-2.78091	-3.46945	-3.54376	-3.25322	-3.36431	-2.99972	-3.549	-3.17677	-2.93786	-2.33	-2.96694	-3.55255	-3.11712	-3.60265	-3.07412	-3.72167	-3.54482	-2.97468	-2.8574	-3.54706	-2.77981	-3.05635	-3.79858	-2.74077	-4.35204	-3.25902	-3.82393	-3.57809	-3.21267	-4.16429	-3.71526	-3.98854	-3.83726	-4.06762	-3.64742	-3.51769	-3.29697	-3.80662	-3.7788	-2.73517	-3.35499	-3.33391	-3.5492	-3.43994	-3.4965	-3.5319	-4.7074	-3.65468	-2.28671	-3.92675	-3.45518	-3.80835	-3.71942	-3.32527	-3.44353	-3.44548	-3.18453	-3.63169	-3.24682	-4.31776	-3.53847	-3.58469	-2.99174	-3.08225	-3.46623	-2.80401	-3.45091	-3.96598	-3.12155	-3.7744	-3.35743	-3.32808	-3.20946	-3.61725	-3.76247	-3.55819	-3.24222	-3.31755	-3.70526	-4.07355	-2.90404	-2.45087	-3.30183	-3.80897	-2.97513	-2.97652	-4.27504	-3.80346	-3.52613	-2.72338	-3.90773	-2.9037	-3.20881	-3.55682	-3.03298	-2.8101	-3.82323	-3.54732	-3.55005	-3.27201	-2.74432	-3.86003	-3.20626	-4.35566	-4.05533	-4.02263	-3.86847	-3.72806	-3.45711	-3.51022	-3.95267	-4.0301	-3.41463	-3.85635	-3.68467	-3.22511	-2.93131	-3.49705	-3.55092	-3.10799	-3.43367	-2.91792	-3.64544	-3.37467	-2.89574	-3.15708	-3.44289	-2.93328	-3.23447	-3.98814	-3.43332
ESF1	ESF1 homolog	Q9H501	198	Q9H501	Q9H501	198	EKQRTLDSGTSEIVKSPRIECSKTRREMQSV	X;X;X;X;X;X;X;X;X;X;X;X;X;X;X;Phospho (STY);X;X;X;X;X;X;X;X;X;X;X;X;X;X;X	XXXXPPPPPPPPPPPPPPXXXXXXXXXXXXX	TLDSGTSEIVKS(1)PR	T(-113)LDS(-84.84)GT(-75.01)S(-75.01)EIVKS(75.01)PR	S			Yes	6.14296	1.93322e-05	-1.66152	3	1	0.00015366	120.55	84.957	120.55	-0.30891	60385000	biological regulation;biosynthetic process;cellular biosynthetic process;cellular macromolecule biosynthetic process;cellular macromolecule metabolic process;cellular metabolic process;cellular nitrogen compound metabolic process;cellular process;macromolecule biosynthetic process;macromolecule metabolic process;metabolic process;nitrogen compound metabolic process;nucleic acid metabolic process;nucleobase-containing compound metabolic process;primary metabolic process;regulation of biological process;regulation of biosynthetic process;regulation of cellular biosynthetic process;regulation of cellular macromolecule biosynthetic process;regulation of cellular metabolic process;regulation of cellular process;regulation of gene expression;regulation of macromolecule biosynthetic process;regulation of macromolecule metabolic process;regulation of metabolic process;regulation of nitrogen compound metabolic process;regulation of nucleobase-containing compound metabolic process;regulation of primary metabolic process;regulation of RNA metabolic process;regulation of transcription, DNA-dependent;RNA biosynthetic process;RNA metabolic process;transcription, DNA-dependent		cell part;extracellular region part;extracellular space;intracellular non-membrane-bounded organelle;intracellular organelle;intracellular organelle part;intracellular part;non-membrane-bounded organelle;nuclear part;nucleolus;nucleoplasm;organelle;organelle part	1.06951	1.31308	1.04945	1.73173	-3.56347	1.51785	1.87867	1.39404	1.2982	1.49518	-3.73191	-0.342907	-0.211185	0.491211	0.1878	0.0026722	0.991745	-3.81524	-2.8668	0.105549	-3.46402	1.23439	0.694918	1.31735	1.20418	0.960508	1.55708	1.68212	1.65777	-3.74529	1.42106	0.0544891	1.51586	1.43363	0.185835	-2.99726	0.826986	0.607454	0.521988	0.782995	-3.39258	-3.42345	1.41716	-4.1402	-3.17216	-4.04612	-3.18498	-3.4512	-3.15385	-3.41851	-4.66988	1.9946	0.610638	-3.44811	-0.169884	-3.53639	-3.61723	-4.00651	-3.35682	0.9401	-3.85771	0.724031	-3.52645	-3.31159	-2.95498	-3.78282	-0.222317	-0.389551	-0.0188141	-3.81559	-3.31667	-3.94901	-3.54269	-3.47708	-3.28691	-2.3542	-3.48989	-3.48128	-0.900674	-1.20414	-0.059782	-3.71299	-0.540865	-1.50609	-3.47833	0.780958	0.595928	0.76642	0.452147	0.782724	-2.71777	-0.0749512	-0.135992	-0.0848579	-0.0329723	0.635088	-0.793102	-0.837488	-0.984463	-3.754	-0.364517	-0.782297	-1.95083	-1.78553	-1.57992	-0.949999	-3.60586	-0.76634	0.7626	0.40662	0.558567	0.613691	-0.266417	-0.361084	-3.46263	-3.16724	-3.19616	-4.20283	-4.13402	-3.40676	-3.4026	-0.71752	-2.42585	-3.369	-3.15065	-3.71438	-2.99727	-3.62091	-3.82112	-4.11197	-3.91838	-3.41313	-3.49136	-2.98796	-1.30727	-3.99856	-3.53783	-3.54612	-3.56908	-2.79028	-2.60407	-3.32629	-3.71636	-3.1777	-3.57351	-3.86986	-2.74132
ESPL1	Separin	Q14674-2;Q14674	801;1126	Q14674-2	Q14674-2	801	TVAKEPGPIAPSTNSSPVLKTKPQPIPNFLS	X;X;X;X;X;X;X;X;X;X;X;X;X;X;X;Phospho (STY);X;X;X;X;X;X;X;X;X;X;X;X;X;X;X	XXXXPPPPPPPPPPPPPPPPXXXXXXXXXXX	EPGPIAPS(0.002)T(0.007)NS(0.02)S(0.97)PVLK	EPGPIAPS(-26.1)T(-21.46)NS(-16.8)S(16.8)PVLK	S	Yes	CDK1, MAPK1		0.133461	0.869719	0.11107	2	0.970393	9.3e-23	174.15	75.495	118.02	0.97973	59390000	apoptosis;biological regulation;cell cycle;cell cycle process;cell death;cellular component organization;cellular component organization at cellular level;cellular component organization or biogenesis;cellular component organization or biogenesis at cellular level;cellular process;chromosome organization;chromosome segregation;chromosome separation;cytokinesis;cytoskeleton organization;death;establishment of localization;establishment of localization in cell;establishment of mitotic spindle localization;establishment of organelle localization;establishment of spindle localization;homologous chromosome segregation;meiotic chromosome segregation;meiotic chromosome separation;meiotic spindle organization;microtubule cytoskeleton organization;microtubule-based process;mitotic cell cycle;mitotic sister chromatid segregation;negative regulation of biological process;negative regulation of cell cycle process;negative regulation of cellular component organization;negative regulation of cellular process;negative regulation of organelle organization;negative regulation of sister chromatid cohesion;organelle organization;positive regulation of biological process;positive regulation of cell cycle;positive regulation of cell cycle process;positive regulation of cellular component organization;positive regulation of cellular process;positive regulation of mitosis;positive regulation of mitotic metaphase/anaphase transition;positive regulation of nuclear division;positive regulation of organelle organization;programmed cell death;regulation of biological process;regulation of cell cycle;regulation of cell cycle process;regulation of cellular component organization;regulation of cellular process;regulation of chromosome organization;regulation of chromosome segregation;regulation of mitosis;regulation of mitotic cell cycle;regulation of mitotic metaphase/anaphase transition;regulation of nuclear division;regulation of organelle organization;regulation of sister chromatid cohesion;sister chromatid segregation;spindle organization	catalytic activity;cysteine-type endopeptidase activity;cysteine-type peptidase activity;endopeptidase activity;hydrolase activity;peptidase activity;peptidase activity, acting on L-amino acid peptides	cell part;centrosome;cytoplasm;cytoplasmic part;cytoskeletal part;cytosol;intracellular membrane-bounded organelle;intracellular non-membrane-bounded organelle;intracellular organelle;intracellular organelle part;intracellular part;membrane-bounded organelle;microtubule organizing center;mitotic spindle;non-membrane-bounded organelle;nucleus;organelle;organelle part;spindle	-3.58669	-3.08233	-3.15828	-3.98473	-3.15911	-2.99207	-4.46507	-3.91745	0.63546	-3.54764	-3.52495	-3.56875	-3.01053	1.61926	0.988508	1.49228	1.11907	-2.91647	-3.96571	-3.00996	0.934263	0.415648	-3.1495	-3.2015	0.0578403	0.382492	-3.71222	0.718149	-3.10637	1.50302	-3.39413	2.30298	-2.57408	0.398731	-3.44599	-2.85096	-3.33129	-3.09055	-2.85474	-2.80216	0.130772	-2.98201	-3.6147	-3.46032	-3.60028	-3.3151	-2.96591	-3.41436	-3.6518	-3.89449	-0.783882	-3.10915	-3.24107	-3.28622	-3.30083	-4.04399	-3.10099	-4.22514	-4.42853	-2.79254	-3.64629	-4.22034	-0.358711	-0.150454	-3.94053	-3.70762	-3.45905	-3.84605	1.21248	1.048	-3.31253	1.09019	-3.35738	-3.25967	-2.75872	0.198109	-0.407826	-0.68483	-4.0847	0.642338	-3.22451	0.651138	0.309763	-3.87557	0.582861	-3.3334	-4.16039	0.301443	0.249733	-3.61948	0.946247	1.10503	-3.90746	1.2731	-3.49439	1.00351	-3.08499	-3.24049	-3.7894	-3.8148	-4.32397	-0.571009	-3.24933	0.0879364	-3.08258	0.488783	-3.96068	-3.43436	-3.41226	-3.74934	-2.95054	-2.89302	0.0408421	-3.65489	-3.51923	-3.0275	-3.73992	-0.460756	-1.33895	-3.74051	-3.54642	0.517776	-0.0409279	-3.58843	-4.25284	-3.61382	-3.4046	-3.19099	-3.51929	-3.01557	-3.19133	0.178352	-3.89258	0.418327	0.282385	0.572529	0.516041	0.540615	0.735701	-2.96067	-3.328	-3.08105	-3.0318	-3.84471	-3.07674	0.399912	-0.621096
ESPL1	Separin	Q14674-2;Q14674	797;1122	Q14674-2	Q14674-2	797	ELVATVAKEPGPIAPSTNSSPVLKTKPQPIP	X;X;X;X;X;X;X;X;X;X;X;X;X;X;X;Phospho (STY);X;X;X;X;X;X;X;X;X;X;X;X;X;X;X	XXXXXXXXPPPPPPPPPPPPPPPPXXXXXXX	EPGPIAPS(0.428)T(0.428)NS(0.086)S(0.058)PVLK	EPGPIAPS(0)T(0)NS(-6.96)S(-8.67)PVLK	S				0.29806	0.71371	0.0572369	2	0.427919	0.000779738	102.84	35.62	71.263	0.16345	0	apoptosis;biological regulation;cell cycle;cell cycle process;cell death;cellular component organization;cellular component organization at cellular level;cellular component organization or biogenesis;cellular component organization or biogenesis at cellular level;cellular process;chromosome organization;chromosome segregation;chromosome separation;cytokinesis;cytoskeleton organization;death;establishment of localization;establishment of localization in cell;establishment of mitotic spindle localization;establishment of organelle localization;establishment of spindle localization;homologous chromosome segregation;meiotic chromosome segregation;meiotic chromosome separation;meiotic spindle organization;microtubule cytoskeleton organization;microtubule-based process;mitotic cell cycle;mitotic sister chromatid segregation;negative regulation of biological process;negative regulation of cell cycle process;negative regulation of cellular component organization;negative regulation of cellular process;negative regulation of organelle organization;negative regulation of sister chromatid cohesion;organelle organization;positive regulation of biological process;positive regulation of cell cycle;positive regulation of cell cycle process;positive regulation of cellular component organization;positive regulation of cellular process;positive regulation of mitosis;positive regulation of mitotic metaphase/anaphase transition;positive regulation of nuclear division;positive regulation of organelle organization;programmed cell death;regulation of biological process;regulation of cell cycle;regulation of cell cycle process;regulation of cellular component organization;regulation of cellular process;regulation of chromosome organization;regulation of chromosome segregation;regulation of mitosis;regulation of mitotic cell cycle;regulation of mitotic metaphase/anaphase transition;regulation of nuclear division;regulation of organelle organization;regulation of sister chromatid cohesion;sister chromatid segregation;spindle organization	catalytic activity;cysteine-type endopeptidase activity;cysteine-type peptidase activity;endopeptidase activity;hydrolase activity;peptidase activity;peptidase activity, acting on L-amino acid peptides	cell part;centrosome;cytoplasm;cytoplasmic part;cytoskeletal part;cytosol;intracellular membrane-bounded organelle;intracellular non-membrane-bounded organelle;intracellular organelle;intracellular organelle part;intracellular part;membrane-bounded organelle;microtubule organizing center;mitotic spindle;non-membrane-bounded organelle;nucleus;organelle;organelle part;spindle	-3.3196	-3.92703	-4.01078	-3.8629	-3.7154	-3.72794	-2.99291	-3.63793	-3.31188	-3.58202	-4.1297	-3.54604	-3.50273	-3.62207	-3.19066	-4.13174	-3.8597	-3.31437	-4.19843	-3.3881	-2.9048	-2.84557	-3.23822	-4.09671	-2.63395	-2.94589	-3.29453	-4.06516	-3.6665	-3.07316	-3.67212	-2.62909	-2.61446	-2.33689	-4.28275	-3.89335	-2.96415	-3.17651	-3.27834	-3.13852	-3.44163	-2.97875	-3.58693	-3.74134	-3.87392	-3.07135	-3.37066	-3.05032	-2.9715	-3.4426	-3.64579	-3.70755	-3.29279	-4.03275	-3.47777	-4.4691	-3.38602	-4.03983	-4.36244	-3.16923	-3.70544	-3.86297	-2.6022	-4.14281	-2.59357	-3.25986	-3.42364	-3.16059	-3.91774	-4.3767	-4.2843	-3.97556	-3.59821	-3.10656	-3.71802	-3.6168	-3.77697	-3.79338	-3.70593	-2.50584	-2.96048	-3.34664	-3.05056	-2.58831	-3.02524	-3.45441	-2.87581	-4.0996	-3.44222	-4.26044	-3.62108	-3.67538	-2.86862	-3.34854	-3.66824	-3.79109	-2.65436	-3.54668	-3.29606	-3.90272	-2.80985	-4.20696	-3.6913	-4.04848	-3.22252	-4.37469	-2.9496	-3.01721	-4.01393	-4.34311	-3.41478	-3.40108	-4.46489	-4.25224	-3.31801	-3.38396	-3.17886	-3.34705	-3.74788	-3.08738	-3.83718	-4.91144	-3.66167	-2.33291	-3.77399	-3.42275	-3.12824	-3.45121	-4.09809	-3.58439	-3.49321	-2.99346	-3.17867	-3.07121	-3.69185	-2.95875	-2.42345	-2.81821	-3.20541	-3.10904	-3.31201	-2.94008	-3.61399	-3.30721	-3.16391	-3.69876	-2.74851
ESPL1	Separin	Q14674-2;Q14674	800;1125	Q14674-2	Q14674-2	800	ATVAKEPGPIAPSTNSSPVLKTKPQPIPNFL	X;X;X;X;X;X;X;X;X;X;X;X;X;X;X;Phospho (STY);X;X;X;X;X;X;X;X;X;X;X;X;X;X;X	XXXXXPPPPPPPPPPPPPPPPXXXXXXXXXX	EPGPIAPS(0.006)T(0.018)NS(0.886)S(0.089)PVLK	EPGPIAPS(-21.58)T(-16.92)NS(9.96)S(-9.96)PVLK	S				0.129002	0.873439	-0.0707543	2	0.886366	1.34e-05	134.88	42.613	82.483	1.2822	16252000	apoptosis;biological regulation;cell cycle;cell cycle process;cell death;cellular component organization;cellular component organization at cellular level;cellular component organization or biogenesis;cellular component organization or biogenesis at cellular level;cellular process;chromosome organization;chromosome segregation;chromosome separation;cytokinesis;cytoskeleton organization;death;establishment of localization;establishment of localization in cell;establishment of mitotic spindle localization;establishment of organelle localization;establishment of spindle localization;homologous chromosome segregation;meiotic chromosome segregation;meiotic chromosome separation;meiotic spindle organization;microtubule cytoskeleton organization;microtubule-based process;mitotic cell cycle;mitotic sister chromatid segregation;negative regulation of biological process;negative regulation of cell cycle process;negative regulation of cellular component organization;negative regulation of cellular process;negative regulation of organelle organization;negative regulation of sister chromatid cohesion;organelle organization;positive regulation of biological process;positive regulation of cell cycle;positive regulation of cell cycle process;positive regulation of cellular component organization;positive regulation of cellular process;positive regulation of mitosis;positive regulation of mitotic metaphase/anaphase transition;positive regulation of nuclear division;positive regulation of organelle organization;programmed cell death;regulation of biological process;regulation of cell cycle;regulation of cell cycle process;regulation of cellular component organization;regulation of cellular process;regulation of chromosome organization;regulation of chromosome segregation;regulation of mitosis;regulation of mitotic cell cycle;regulation of mitotic metaphase/anaphase transition;regulation of nuclear division;regulation of organelle organization;regulation of sister chromatid cohesion;sister chromatid segregation;spindle organization	catalytic activity;cysteine-type endopeptidase activity;cysteine-type peptidase activity;endopeptidase activity;hydrolase activity;peptidase activity;peptidase activity, acting on L-amino acid peptides	cell part;centrosome;cytoplasm;cytoplasmic part;cytoskeletal part;cytosol;intracellular membrane-bounded organelle;intracellular non-membrane-bounded organelle;intracellular organelle;intracellular organelle part;intracellular part;membrane-bounded organelle;microtubule organizing center;mitotic spindle;non-membrane-bounded organelle;nucleus;organelle;organelle part;spindle	-4.48295	-3.02826	-4.28389	-3.18878	-3.54951	-3.20631	-3.38703	-3.4389	-3.49481	0.447371	-4.24513	-3.25575	-3.05172	-2.45216	-3.68456	-3.06865	-3.54468	-3.48651	2.04459	-3.13032	-2.94964	-3.01469	-2.69311	-3.25273	-3.1792	-3.52509	-3.49168	-3.61399	-3.01728	-3.20292	0.493179	-3.50055	-3.31207	-3.89459	-2.64277	-3.22628	-0.648672	-1.06733	-2.93169	-3.80799	-2.92204	-3.21874	-2.54423	-3.23905	-3.87274	-3.83119	-3.48296	-3.15572	-4.46679	-3.84048	-4.14356	-3.80273	-3.06507	-4.02315	0.310665	-3.41362	-3.12691	-3.29479	-4.48119	-2.89409	-2.93633	-3.35017	-2.73776	-3.66984	-3.29393	-3.11162	-3.51717	-4.04617	-3.94381	-3.59721	-3.23741	-4.08867	-3.68983	-3.27581	-0.148619	-3.05058	-4.24938	-3.50736	-3.98816	-3.37388	0.665831	-3.46492	-3.41719	-3.60258	-3.45194	0.112934	-2.98401	-3.72276	-3.54304	0.44191	-3.18419	-3.45906	-3.37844	-4.67624	-4.08177	-3.65302	-3.3585	-3.29556	-3.0292	-3.2534	-0.160976	-3.79106	-3.45873	-2.68621	-4.2338	-3.81245	-3.38983	-3.68373	-3.27468	-4.83483	0.37714	-2.60033	-3.30426	-4.03404	-4.0131	-3.63992	-3.49491	-3.34208	-3.15586	-3.09303	-3.55992	-3.74069	-3.92533	-3.46595	-3.211	-3.51913	-3.17385	-3.62992	-3.03508	-3.20668	-3.79832	-3.79307	0.390394	-2.58337	-4.38381	-3.27176	-3.02312	0.540615	-3.42839	-2.77674	-2.37463	-3.01607	-3.41956	0.441181	0.0908279	-4.52785	-2.67125
ESPL1	Separin	Q14674-2;Q14674	798;1123	Q14674-2	Q14674-2	798	LVATVAKEPGPIAPSTNSSPVLKTKPQPIPN	X;X;X;X;X;X;X;X;X;X;X;X;X;X;X;Phospho (STY);X;X;X;X;X;X;X;X;X;X;X;X;X;X;X	XXXXXXXPPPPPPPPPPPPPPPPXXXXXXXX	EPGPIAPS(0.229)T(0.638)NS(0.066)S(0.066)PVLK	EPGPIAPS(-4.45)T(4.45)NS(-9.85)S(-9.85)PVLK	T				1.18037	0.193871	-0.280053	2	0.638435	0.000964314	113.81	46.671	79.462	-0.79244	2766300	apoptosis;biological regulation;cell cycle;cell cycle process;cell death;cellular component organization;cellular component organization at cellular level;cellular component organization or biogenesis;cellular component organization or biogenesis at cellular level;cellular process;chromosome organization;chromosome segregation;chromosome separation;cytokinesis;cytoskeleton organization;death;establishment of localization;establishment of localization in cell;establishment of mitotic spindle localization;establishment of organelle localization;establishment of spindle localization;homologous chromosome segregation;meiotic chromosome segregation;meiotic chromosome separation;meiotic spindle organization;microtubule cytoskeleton organization;microtubule-based process;mitotic cell cycle;mitotic sister chromatid segregation;negative regulation of biological process;negative regulation of cell cycle process;negative regulation of cellular component organization;negative regulation of cellular process;negative regulation of organelle organization;negative regulation of sister chromatid cohesion;organelle organization;positive regulation of biological process;positive regulation of cell cycle;positive regulation of cell cycle process;positive regulation of cellular component organization;positive regulation of cellular process;positive regulation of mitosis;positive regulation of mitotic metaphase/anaphase transition;positive regulation of nuclear division;positive regulation of organelle organization;programmed cell death;regulation of biological process;regulation of cell cycle;regulation of cell cycle process;regulation of cellular component organization;regulation of cellular process;regulation of chromosome organization;regulation of chromosome segregation;regulation of mitosis;regulation of mitotic cell cycle;regulation of mitotic metaphase/anaphase transition;regulation of nuclear division;regulation of organelle organization;regulation of sister chromatid cohesion;sister chromatid segregation;spindle organization	catalytic activity;cysteine-type endopeptidase activity;cysteine-type peptidase activity;endopeptidase activity;hydrolase activity;peptidase activity;peptidase activity, acting on L-amino acid peptides	cell part;centrosome;cytoplasm;cytoplasmic part;cytoskeletal part;cytosol;intracellular membrane-bounded organelle;intracellular non-membrane-bounded organelle;intracellular organelle;intracellular organelle part;intracellular part;membrane-bounded organelle;microtubule organizing center;mitotic spindle;non-membrane-bounded organelle;nucleus;organelle;organelle part;spindle	-2.85182	-3.04964	-0.30155	0.758898	-4.06401	-3.27817	1.55241	-3.62898	-2.5902	-3.42678	-3.55489	-3.42445	-3.45308	-4.01053	-2.91916	-3.92519	-3.85887	-3.60857	-3.26448	-3.4435	-3.79151	-3.3608	-3.16428	-3.76869	-3.21268	-3.7501	0.347183	-2.86518	-3.21492	-2.88582	-3.25468	-3.40229	-3.40319	-3.38467	-3.22165	-2.8037	-3.86135	-3.90621	-3.65865	-3.1364	-4.06984	-3.77603	-3.03758	-3.15175	-3.33913	-2.96223	-4.20847	-3.53507	-3.62133	-3.55087	-3.43006	-3.63396	-3.53911	-2.89095	-3.82705	-3.67923	-4.01369	-3.28042	-3.4762	-3.17503	-2.93743	-3.6744	-3.43544	-3.62549	-4.14534	-3.23039	-3.15111	-2.68038	-3.35633	-3.04178	1.03514	-4.0289	-3.45914	-3.73266	-4.14433	-3.1954	-4.0411	-2.95165	-4.31198	-3.81081	-3.1384	-3.81443	-2.90165	-2.95816	-3.70395	-3.33576	0.256659	-2.84197	-3.5708	-3.355	-3.44281	-3.67204	-3.43227	-4.1429	-2.34205	-3.31145	-3.18683	-2.93869	-3.47489	-4.44313	-3.1626	-3.338	-2.98286	-3.82865	-3.56869	-3.41849	-3.64084	-3.38018	-3.58644	-3.25921	-3.48309	-3.52015	-3.68684	-4.03429	-3.02284	-3.14899	-4.00128	-3.87945	-3.04199	-2.78223	-3.92677	-3.44324	-3.44072	-2.76941	-3.7858	-3.55614	-3.86488	-3.03588	-3.15087	-3.43227	-3.20807	-2.93414	-3.17622	-3.48537	-3.73939	-3.23724	-3.27553	-3.52696	-2.64801	-3.58808	-2.68008	-3.14312	-3.30029	-4.00283	-3.24429	-3.04661	-2.92137
ESPL1	Separin	Q14674-2;Q14674	1220;1545	Q14674-2	Q14674-2	1220	EWELLRLDSSKKKLPSPCPDKESDKDLGPRL	X;X;X;X;X;X;X;X;X;X;X;X;X;X;X;Phospho (STY);X;X;X;X;X;X;X;X;X;X;X;X;X;X;X	XXXXXXXXXXXXPPPPPPPPPPPPPXXXXXX	KLPS(1)PCPDK	KLPS(110.8)PCPDK	S	Yes			2.06363	0.0436686	-0.43449	2	1	0.00452507	110.8	61.353	110.8	0.66751	6694700	apoptosis;biological regulation;cell cycle;cell cycle process;cell death;cellular component organization;cellular component organization at cellular level;cellular component organization or biogenesis;cellular component organization or biogenesis at cellular level;cellular process;chromosome organization;chromosome segregation;chromosome separation;cytokinesis;cytoskeleton organization;death;establishment of localization;establishment of localization in cell;establishment of mitotic spindle localization;establishment of organelle localization;establishment of spindle localization;homologous chromosome segregation;meiotic chromosome segregation;meiotic chromosome separation;meiotic spindle organization;microtubule cytoskeleton organization;microtubule-based process;mitotic cell cycle;mitotic sister chromatid segregation;negative regulation of biological process;negative regulation of cell cycle process;negative regulation of cellular component organization;negative regulation of cellular process;negative regulation of organelle organization;negative regulation of sister chromatid cohesion;organelle organization;positive regulation of biological process;positive regulation of cell cycle;positive regulation of cell cycle process;positive regulation of cellular component organization;positive regulation of cellular process;positive regulation of mitosis;positive regulation of mitotic metaphase/anaphase transition;positive regulation of nuclear division;positive regulation of organelle organization;programmed cell death;regulation of biological process;regulation of cell cycle;regulation of cell cycle process;regulation of cellular component organization;regulation of cellular process;regulation of chromosome organization;regulation of chromosome segregation;regulation of mitosis;regulation of mitotic cell cycle;regulation of mitotic metaphase/anaphase transition;regulation of nuclear division;regulation of organelle organization;regulation of sister chromatid cohesion;sister chromatid segregation;spindle organization	catalytic activity;cysteine-type endopeptidase activity;cysteine-type peptidase activity;endopeptidase activity;hydrolase activity;peptidase activity;peptidase activity, acting on L-amino acid peptides	cell part;centrosome;cytoplasm;cytoplasmic part;cytoskeletal part;cytosol;intracellular membrane-bounded organelle;intracellular non-membrane-bounded organelle;intracellular organelle;intracellular organelle part;intracellular part;membrane-bounded organelle;microtubule organizing center;mitotic spindle;non-membrane-bounded organelle;nucleus;organelle;organelle part;spindle	-3.99766	-4.00113	-3.36471	-2.20345	-0.55357	-0.367661	-0.742718	-3.80086	-1.65335	-1.36767	-1.84748	-1.34469	-0.867697	-0.696291	-0.456123	-0.00403214	-1.68477	-0.213913	-1.19837	-3.66101	-3.52724	-2.37811	-2.38567	-3.1954	-3.9514	-3.75057	-3.43205	-3.01044	-3.25648	-2.84828	-2.82538	-2.70308	-3.98817	-2.99426	-3.27233	-3.0561	-3.98578	-2.74181	-3.31266	-3.21382	-3.95572	-3.32301	-3.64299	-3.85575	-3.46008	-3.59346	-3.4495	-4.22026	-3.98874	-3.92123	-4.10979	-3.54074	-3.72789	-3.73232	-3.42382	-3.68441	-2.46715	-1.42623	-1.47534	-3.10146	-2.94376	-1.32635	-3.93875	-3.14298	-3.18918	-4.07996	-3.14723	-3.73641	-1.8085	-3.40785	-1.72715	0.610847	-3.81591	-3.19826	-3.44507	-3.67046	-3.65193	-2.35339	-3.45714	-3.21567	-2.21641	-3.57127	-4.42427	-3.12351	-3.3714	-3.58231	-3.79589	-3.53283	-3.60773	-3.02699	-3.13404	-3.27778	-3.78784	-3.60631	-3.10772	-3.31561	-3.4153	-3.07957	-1.82241	-4.54312	-2.06146	-2.26381	-2.82473	-3.17006	-2.21012	-3.8752	-2.94659	-3.43939	-3.37846	-0.964647	-2.62581	-3.43895	-2.12125	-1.96977	-2.92466	-3.02699	-3.46807	-3.26952	-2.61994	-3.1275	-2.26321	-4.63213	-3.30679	-2.54706	-1.9671	-2.8635	-3.95221	-2.62348	-3.17903	-3.25764	-2.94816	-3.91729	-2.79061	-2.84375	-3.03688	-2.96032	-3.15054	-3.30471	-3.6206	-3.37711	-3.46038	-2.53461	-2.78031	-3.12284	-3.41079	-3.24603	-3.81195
ETV2	ETS translocation variant 2	K7ERX2;O00321;O00321-2	119;212;240	K7ERX2	K7ERX2	119	GLHAGGTTSLKRYQSSALTVCSEPSPQSDRA	X;X;X;X;X;X;X;X;X;X;X;X;X;X;X;Phospho (STY);X;X;X;X;X;X;X;X;X;X;X;X;X;X;X	XXXXXXXXXXXXPPPPPPPPPPPPPPPPPPP	Y(0.266)QS(0.31)S(0.424)ALTVCSEPSPQSDRASLAR	Y(-2.02)QS(-1.36)S(1.36)ALT(-29.72)VCS(-46.72)EPS(-53.03)PQS(-58.02)DRAS(-58.99)LAR	S				0.528338	0.528117	-0.0846802	3	0.423598	0.00338785	59.163	34.449	59.163	-1.4205	0	anatomical structure development;anatomical structure morphogenesis;biological regulation;biosynthetic process;blastocyst development;blood vessel morphogenesis;BMP signaling pathway;BMP signaling pathway involved in mesodermal cell fate specification;cell differentiation;cell surface receptor linked signaling pathway;cellular biosynthetic process;cellular developmental process;cellular macromolecule biosynthetic process;cellular macromolecule metabolic process;cellular metabolic process;cellular nitrogen compound metabolic process;cellular process;cellular response to stimulus;developmental process;enzyme linked receptor protein signaling pathway;erythrocyte differentiation;macromolecule biosynthetic process;macromolecule metabolic process;metabolic process;myeloid cell differentiation;nitrogen compound metabolic process;Notch signaling pathway;nucleic acid metabolic process;nucleobase-containing compound metabolic process;organ development;placenta development;positive regulation of biological process;positive regulation of cell differentiation;positive regulation of cellular process;positive regulation of developmental process;positive regulation of endothelial cell differentiation;positive regulation of epithelial cell differentiation;positive regulation of mesoderm development;primary metabolic process;regulation of biological process;regulation of biosynthetic process;regulation of cell differentiation;regulation of cellular biosynthetic process;regulation of cellular macromolecule biosynthetic process;regulation of cellular metabolic process;regulation of cellular process;regulation of developmental process;regulation of endothelial cell differentiation;regulation of epithelial cell differentiation;regulation of gene expression;regulation of macromolecule biosynthetic process;regulation of macromolecule metabolic process;regulation of mesoderm development;regulation of metabolic process;regulation of multicellular organismal development;regulation of multicellular organismal process;regulation of nitrogen compound metabolic process;regulation of nucleobase-containing compound metabolic process;regulation of primary metabolic process;regulation of RNA metabolic process;regulation of transcription from RNA polymerase II promoter;regulation of transcription, DNA-dependent;response to stimulus;RNA biosynthetic process;RNA metabolic process;signal transduction;transcription from RNA polymerase II promoter;transcription, DNA-dependent;transmembrane receptor protein serine/threonine kinase signaling pathway;Wnt receptor signaling pathway	binding;core promoter proximal region DNA binding;core promoter proximal region sequence-specific DNA binding;DNA binding;nucleic acid binding;nucleic acid binding transcription factor activity;regulatory region DNA binding;regulatory region nucleic acid binding;RNA polymerase II core promoter proximal region sequence-specific DNA binding;RNA polymerase II core promoter proximal region sequence-specific DNA binding transcription factor activity;RNA polymerase II core promoter proximal region sequence-specific DNA binding transcription factor activity involved in positive regulation of transcription;RNA polymerase II regulatory region DNA binding;RNA polymerase II regulatory region sequence-specific DNA binding;sequence-specific DNA binding;sequence-specific DNA binding RNA polymerase II transcription factor activity;sequence-specific DNA binding transcription factor activity;transcription regulatory region DNA binding;transcription regulatory region sequence-specific DNA binding	cell part;intracellular membrane-bounded organelle;intracellular organelle;intracellular part;membrane-bounded organelle;nucleus;organelle	-2.83364	-3.00986	-3.43267	-3.15532	-3.3986	-3.55877	-3.83066	-3.68579	-2.92778	-4.06349	-4.03491	-3.55567	-3.54894	-3.25777	-2.46808	-3.15763	-3.8722	-3.71305	-3.14938	-3.54101	-3.87261	-3.00665	-2.90724	-3.84203	-3.56565	-3.10313	-2.69627	-3.21114	-3.29291	-4.02837	-3.67865	-3.56383	-3.37287	-3.17405	-4.19345	-3.35912	-3.60026	-3.17831	-3.83139	-3.91003	-3.65032	-3.10075	-4.24418	-3.14027	-3.55815	-2.87743	-2.82633	-3.82343	-3.25606	-3.60863	-3.93633	-3.31773	-3.01147	-3.69738	-4.0389	-2.49869	-3.11338	-3.48767	-3.98724	-3.24585	-3.53086	-3.13224	-3.81936	-3.87563	-1.97316	-3.65483	-2.9276	-3.67063	-4.47379	-3.62342	-3.96985	-3.7673	-3.55345	-3.25728	-3.78017	-3.19806	-4.21796	-3.73887	-3.84597	-1.86071	-3.54978	-4.39351	-4.52597	-2.5377	-3.00009	-3.63642	-3.87706	-4.08575	-3.5684	-3.3388	-2.94487	-3.3201	-3.80879	-4.21414	-4.01038	-3.45321	-3.91536	-3.43007	-3.70148	-2.63058	-3.86633	-3.35675	-2.83447	-3.83708	-3.54617	-3.48867	-3.12408	-3.63595	-3.50778	-4.20784	-3.90806	-3.29557	-3.71179	-3.7686	-3.14447	-3.74792	-3.23681	-3.73472	-3.94611	-2.76572	-4.02593	-4.56737	-3.55457	-3.37722	-4.40073	-3.5797	-3.21164	-3.35286	-3.3567	-2.98718	-3.70722	-3.40422	-3.56237	-3.56861	-3.25997	-2.71393	-3.54107	-3.50873	-3.44006	-3.71712	-2.89295	-2.88058	-2.99034	-3.03043	-2.97915	-3.85312	-2.52472
ETV3	ETS translocation variant 3	P41162	159	P41162	P41162	159	PTASSRFHFPPLDTHSPTNDVQPGRFSASSL	X;X;X;X;X;X;X;X;X;X;X;X;X;X;X;Phospho (STY);X;X;X;X;X;X;X;X;X;X;X;X;X;X;X	XXXXXXPPPPPPPPPPPPPPPPPPPXXXXXX	FHFPPLDT(0.016)HS(0.756)PT(0.228)NDVQPGR	FHFPPLDT(-16.8)HS(5.21)PT(-5.21)NDVQPGR	S				0.157541	0.846027	-0.032917	3	0.756261	0.00472403	70.197	49.248	47.916	-1.0643	182280	biological regulation;biosynthetic process;cell differentiation;cellular biosynthetic process;cellular developmental process;cellular macromolecule biosynthetic process;cellular macromolecule metabolic process;cellular metabolic process;cellular nitrogen compound metabolic process;cellular process;developmental process;macromolecule biosynthetic process;macromolecule metabolic process;metabolic process;negative regulation of biological process;negative regulation of biosynthetic process;negative regulation of cellular biosynthetic process;negative regulation of cellular macromolecule biosynthetic process;negative regulation of cellular metabolic process;negative regulation of cellular process;negative regulation of gene expression;negative regulation of macromolecule biosynthetic process;negative regulation of macromolecule metabolic process;negative regulation of metabolic process;negative regulation of nitrogen compound metabolic process;negative regulation of nucleobase-containing compound metabolic process;negative regulation of RNA metabolic process;negative regulation of transcription from RNA polymerase II promoter;negative regulation of transcription, DNA-dependent;nitrogen compound metabolic process;nucleic acid metabolic process;nucleobase-containing compound metabolic process;primary metabolic process;regulation of biological process;regulation of biosynthetic process;regulation of cellular biosynthetic process;regulation of cellular macromolecule biosynthetic process;regulation of cellular metabolic process;regulation of cellular process;regulation of gene expression;regulation of macromolecule biosynthetic process;regulation of macromolecule metabolic process;regulation of metabolic process;regulation of nitrogen compound metabolic process;regulation of nucleobase-containing compound metabolic process;regulation of primary metabolic process;regulation of RNA metabolic process;regulation of transcription from RNA polymerase II promoter;regulation of transcription, DNA-dependent;RNA biosynthetic process;RNA metabolic process;transcription from RNA polymerase II promoter;transcription, DNA-dependent	binding;DNA binding;nucleic acid binding;nucleic acid binding transcription factor activity;sequence-specific DNA binding;sequence-specific DNA binding RNA polymerase II transcription factor activity;sequence-specific DNA binding transcription factor activity	cell part;intracellular membrane-bounded organelle;intracellular organelle;intracellular organelle part;intracellular part;macromolecular complex;membrane-bounded organelle;nuclear part;nucleoplasm part;nucleus;organelle;organelle part;protein complex;transcriptional repressor complex	-3.3867	-3.42359	-2.74738	-3.97093	-4.35608	-4.13073	-3.65103	-3.907	-3.33123	-3.07239	-3.68497	-2.9246	-3.05677	-3.94775	-3.13064	-3.11973	-4.09764	-3.36835	-3.22765	-3.51077	-2.91795	-3.31839	-3.01564	-3.71107	-2.85669	-2.39282	-3.15432	-3.60546	-3.50196	-3.38629	-3.45962	-3.07584	-3.43939	-2.33908	-3.0072	-3.76256	-3.00393	-3.40342	-3.12443	-3.06606	-3.9019	-4.54194	-3.09705	-3.0764	-3.67991	-3.65232	-3.27286	-3.18064	-3.71757	-3.55738	-3.56012	-3.40806	-3.4748	-4.20632	-3.39553	-3.05911	-3.32653	-3.37914	-3.57555	-2.99181	-3.19565	-3.93655	-4.08806	-3.62177	-3.6906	-3.86825	-2.77211	-2.47148	-4.96937	-2.99309	-3.97925	-3.30749	-3.6041	-3.32237	-3.15738	-3.6203	-3.80087	-3.34308	-3.774	-3.12077	-3.37227	-3.70789	-3.46536	-3.50856	-3.99605	-3.73807	-3.54222	-3.21824	-3.29208	-3.44878	-3.84573	-3.51095	-3.7389	-3.79752	-2.69568	-3.11165	-3.44731	-3.30492	-2.86464	-3.71126	-2.99489	-3.56845	-3.41941	-3.7586	-3.8799	-3.391	-3.55128	-3.27897	-4.61307	-3.6064	-3.01845	-4.18723	-3.4514	-3.84116	-4.17947	-3.48478	-3.74315	-3.6816	-3.60148	-3.04759	-4.24709	-3.75408	-3.9849	-4.04938	-3.39511	-3.66878	-4.25826	-3.74447	-3.6115	-3.46668	-3.66417	-3.29	-2.61395	-2.63928	-3.38289	-3.19269	-2.57978	-1.5978	-3.53037	-3.35837	-3.09578	-3.50235	-3.45708	-2.27128	-1.91734	-2.35573	-3.04091
ETV6	Transcription factor ETV6	P41212	18	P41212	P41212	18	ETPAQCSIKQERISYTPPESPVPSYASSTPL	X;X;X;X;X;X;X;X;X;X;X;X;X;X;X;Phospho (STY);X;X;X;Phospho (STY);X;X;X;X;X;X;X;X;X;X;X	XXXXXXXXXXXXPPPPPPPPPPPPPPPPPPP	IS(0.115)Y(0.103)T(0.782)PPES(0.995)PVPS(0.002)Y(0.002)ASSTPLHVPVPR	IS(-8.33)Y(-8.81)T(8.33)PPES(26.17)PVPS(-26.17)Y(-27.97)AS(-49.91)S(-50.25)T(-54.28)PLHVPVPR	T				2.07104	0.0430662	-0.247844	3	0.782077	0.00075476	92.664	73.686	75.695	-0.55019	1218700	biological regulation;biosynthetic process;cell differentiation;cell proliferation;cellular biosynthetic process;cellular developmental process;cellular macromolecule biosynthetic process;cellular macromolecule metabolic process;cellular metabolic process;cellular nitrogen compound metabolic process;cellular process;developmental process;hemopoietic stem cell proliferation;macromolecule biosynthetic process;macromolecule metabolic process;metabolic process;negative regulation of biological process;negative regulation of biosynthetic process;negative regulation of cellular biosynthetic process;negative regulation of cellular macromolecule biosynthetic process;negative regulation of cellular metabolic process;negative regulation of cellular process;negative regulation of gene expression;negative regulation of macromolecule biosynthetic process;negative regulation of macromolecule metabolic process;negative regulation of metabolic process;negative regulation of nitrogen compound metabolic process;negative regulation of nucleobase-containing compound metabolic process;negative regulation of RNA metabolic process;negative regulation of transcription from RNA polymerase II promoter;negative regulation of transcription, DNA-dependent;nitrogen compound metabolic process;nucleic acid metabolic process;nucleobase-containing compound metabolic process;primary metabolic process;regulation of biological process;regulation of biosynthetic process;regulation of cellular biosynthetic process;regulation of cellular macromolecule biosynthetic process;regulation of cellular metabolic process;regulation of cellular process;regulation of gene expression;regulation of macromolecule biosynthetic process;regulation of macromolecule metabolic process;regulation of metabolic process;regulation of nitrogen compound metabolic process;regulation of nucleobase-containing compound metabolic process;regulation of primary metabolic process;regulation of RNA metabolic process;regulation of transcription from RNA polymerase II promoter;regulation of transcription, DNA-dependent;RNA biosynthetic process;RNA metabolic process;transcription from RNA polymerase II promoter;transcription, DNA-dependent	binding;core promoter proximal region DNA binding;core promoter proximal region sequence-specific DNA binding;DNA binding;nucleic acid binding;nucleic acid binding transcription factor activity;protein binding;protein domain specific binding;regulatory region DNA binding;regulatory region nucleic acid binding;RNA polymerase II core promoter proximal region sequence-specific DNA binding;RNA polymerase II core promoter proximal region sequence-specific DNA binding transcription factor activity;RNA polymerase II core promoter proximal region sequence-specific DNA binding transcription factor activity involved in positive regulation of transcription;RNA polymerase II regulatory region DNA binding;RNA polymerase II regulatory region sequence-specific DNA binding;sequence-specific DNA binding;sequence-specific DNA binding RNA polymerase II transcription factor activity;sequence-specific DNA binding transcription factor activity;transcription regulatory region DNA binding;transcription regulatory region sequence-specific DNA binding	cell part;cytoplasm;intracellular non-membrane-bounded organelle;intracellular organelle;intracellular organelle part;intracellular part;non-membrane-bounded organelle;nuclear part;nucleolus;organelle;organelle part	-2.19051	-2.28722	-1.79651	-3.383	-4.14946	-4.66578	-4.05277	-3.50253	-2.8618	-3.58616	-3.13512	-1.49105	-3.26219	-1.83323	-1.69753	-3.35781	-3.91248	-3.95648	-3.18741	-3.43952	-2.66448	-3.50897	-2.36717	-3.71007	-3.09382	-2.99374	-3.30935	-3.78652	-4.00319	-3.38215	-3.67438	-3.31169	-3.83379	-3.28812	-3.66304	-3.8152	-4.02134	-3.38719	-3.41754	-3.73142	-3.24424	-2.40173	-3.21739	-3.74744	-3.70621	-3.69158	-3.7885	-3.64282	-3.88268	-3.15338	-3.57536	-2.99669	-3.57672	-3.30668	-3.24799	-3.44647	-2.9679	-3.11658	-3.9025	-2.73583	-2.73175	-3.89151	-3.78007	-3.58677	-3.25574	-3.90227	-3.38399	-3.31291	-3.27896	-3.60462	-3.85119	-4.28783	-3.0494	-2.28424	-3.03064	-3.86007	-3.56818	-2.64683	-2.53527	-4.26001	-3.78749	-3.50801	-4.0604	-3.41379	-3.26169	-3.70466	-3.36998	-3.77748	-2.94348	-3.39614	-3.42934	-4.02241	-4.36258	-3.83515	-3.05824	-3.2104	-4.0152	-3.81888	-2.78386	-3.62634	-3.9728	-3.90983	-3.56197	-3.67065	-2.67335	-3.5208	-3.51414	-3.5283	-3.20944	-3.05695	-3.77282	-3.95646	-3.20047	-4.54014	-3.62547	-3.24637	-3.90264	-3.60468	-3.48473	-3.29782	-3.82288	-4.00674	-4.23475	-4.47872	-3.0675	-3.80769	-3.68336	-4.24011	-3.90456	-3.71502	-3.17515	-3.19585	-3.32366	-3.75836	-4.03771	-2.99058	-2.1795	-3.62044	-3.33062	-2.87842	-2.70781	-3.00605	-3.27874	-4.10233	-3.59242	-3.05432	-3.18109
ETV6	Transcription factor ETV6	P41212	22	P41212	P41212	22	QCSIKQERISYTPPESPVPSYASSTPLHVPV	X;X;X;X;X;X;X;X;X;Phospho (STY);X;Phospho (STY);X;X;X;Phospho (STY);X;X;X;X;X;X;X;X;X;X;X;X;X;X;X	XXXXXXXXPPPPPPPPPPPPPPPPPPPPPPP	IS(0.756)Y(0.019)T(0.226)PPES(0.996)PVPS(0.001)Y(0.001)ASSTPLHVPVPR	IS(5.25)Y(-16.31)T(-5.25)PPES(29.58)PVPS(-29.99)Y(-33.47)AS(-41.65)S(-41.65)T(-41.65)PLHVPVPR	S	Yes	MAPK14	Yes	5.22384	0.000114583	-0.425744	3	0.995805	0.00075476	92.664	73.686	54.997	-0.33032	1353300	biological regulation;biosynthetic process;cell differentiation;cell proliferation;cellular biosynthetic process;cellular developmental process;cellular macromolecule biosynthetic process;cellular macromolecule metabolic process;cellular metabolic process;cellular nitrogen compound metabolic process;cellular process;developmental process;hemopoietic stem cell proliferation;macromolecule biosynthetic process;macromolecule metabolic process;metabolic process;negative regulation of biological process;negative regulation of biosynthetic process;negative regulation of cellular biosynthetic process;negative regulation of cellular macromolecule biosynthetic process;negative regulation of cellular metabolic process;negative regulation of cellular process;negative regulation of gene expression;negative regulation of macromolecule biosynthetic process;negative regulation of macromolecule metabolic process;negative regulation of metabolic process;negative regulation of nitrogen compound metabolic process;negative regulation of nucleobase-containing compound metabolic process;negative regulation of RNA metabolic process;negative regulation of transcription from RNA polymerase II promoter;negative regulation of transcription, DNA-dependent;nitrogen compound metabolic process;nucleic acid metabolic process;nucleobase-containing compound metabolic process;primary metabolic process;regulation of biological process;regulation of biosynthetic process;regulation of cellular biosynthetic process;regulation of cellular macromolecule biosynthetic process;regulation of cellular metabolic process;regulation of cellular process;regulation of gene expression;regulation of macromolecule biosynthetic process;regulation of macromolecule metabolic process;regulation of metabolic process;regulation of nitrogen compound metabolic process;regulation of nucleobase-containing compound metabolic process;regulation of primary metabolic process;regulation of RNA metabolic process;regulation of transcription from RNA polymerase II promoter;regulation of transcription, DNA-dependent;RNA biosynthetic process;RNA metabolic process;transcription from RNA polymerase II promoter;transcription, DNA-dependent	binding;core promoter proximal region DNA binding;core promoter proximal region sequence-specific DNA binding;DNA binding;nucleic acid binding;nucleic acid binding transcription factor activity;protein binding;protein domain specific binding;regulatory region DNA binding;regulatory region nucleic acid binding;RNA polymerase II core promoter proximal region sequence-specific DNA binding;RNA polymerase II core promoter proximal region sequence-specific DNA binding transcription factor activity;RNA polymerase II core promoter proximal region sequence-specific DNA binding transcription factor activity involved in positive regulation of transcription;RNA polymerase II regulatory region DNA binding;RNA polymerase II regulatory region sequence-specific DNA binding;sequence-specific DNA binding;sequence-specific DNA binding RNA polymerase II transcription factor activity;sequence-specific DNA binding transcription factor activity;transcription regulatory region DNA binding;transcription regulatory region sequence-specific DNA binding	cell part;cytoplasm;intracellular non-membrane-bounded organelle;intracellular organelle;intracellular organelle part;intracellular part;non-membrane-bounded organelle;nuclear part;nucleolus;organelle;organelle part	-2.19051	-2.28722	-1.79651	-1.38464	-3.25545	-3.63246	-3.61746	-3.24315	-3.44552	-3.09235	-3.4581	-1.49105	-2.62015	-1.83323	-1.69753	-2.63438	-3.04683	-3.369	-3.24541	-3.278	-2.94471	-3.39695	-2.90126	-3.11783	-3.33779	-3.16936	-2.4903	-3.36076	-2.76713	-2.16736	-3.58282	-3.00684	-3.92373	-3.71089	-2.99273	-3.95282	-3.78667	-3.18861	-3.12843	-3.15822	-4.14607	-2.95368	-3.69941	-3.71708	-3.69506	-3.10787	-4.21837	-2.93304	-3.19853	-2.3339	-3.90891	-3.03201	-3.41724	-4.28134	-2.97089	-3.5343	-3.14	-3.22041	-4.05685	-3.50092	-3.38875	-3.10786	-3.4059	-3.1639	-3.21584	-3.13462	-3.65182	-3.0847	-3.17716	-3.92708	-3.09346	-3.56393	-4.19035	-3.73177	-3.36342	-3.29539	-3.84504	-3.65374	-3.75131	-4.32215	-3.5226	-3.89871	-4.28533	-3.6684	-3.98665	-4.17976	-3.5485	-3.80979	-3.11978	-3.04815	-3.57589	-4.23295	-3.91746	-4.09384	-3.3892	-2.91843	-3.71278	-3.56969	-3.31918	-3.56202	-3.21346	-4.28403	-3.26452	-3.68041	-3.09351	-3.85553	-3.67145	-2.82737	-3.18204	-4.07918	-4.00957	-3.63802	-3.12209	-3.54672	-3.46601	-2.965	-3.50129	-3.26826	-3.26139	-3.28127	-3.126	-3.9943	-4.14564	-4.00801	-3.69188	-3.88295	-4.04696	-2.94891	-4.4223	-3.72263	-3.52369	-3.43404	-3.56866	-2.8703	-4.11162	-3.21919	-3.55785	-4.05464	-3.58165	-3.78034	-2.24087	-2.87272	-3.0587	-3.50299	-4.27559	-3.67305	-2.90444
EVA1A	Protein eva-1 homolog A	B8ZZF5;C9J5M4;Q9H8M9	102;114;114	B8ZZF5	B8ZZF5	102	RHRRFERTLNKNVFTSAEELERAQRLEERER	X;X;X;X;X;X;X;X;X;X;X;X;X;X;X;Phospho (STY);X;X;X;X;X;X;X;X;X;X;X;X;X;X;X	XXXXXXXXXXXPPPPPPPPPPPXXXXXXXXX	NVFT(0.009)S(0.991)AEELER	NVFT(-20.41)S(20.41)AEELER	S			Yes	3.12218	0.00641627	-0.767539	2	0.990974	9.91e-06	153.41	106.19	130.95	-0.67383	12263000	apoptosis;autophagy;catabolic process;cell death;cellular catabolic process;cellular metabolic process;cellular process;death;metabolic process;programmed cell death		cell part;cytoplasmic part;endoplasmic reticulum membrane;endoplasmic reticulum part;integral to membrane;intracellular membrane-bounded organelle;intracellular organelle;intracellular organelle part;intracellular part;intrinsic to membrane;lysosomal membrane;membrane;membrane part;membrane-bounded organelle;organelle;organelle membrane;organelle part;plasma membrane;vacuolar membrane;vacuolar part	0.448305	0.507225	0.487042	0.8783	-0.160173	0.233015	0.27099	0.323444	-2.56769	-3.29125	-2.77835	0.97895	0.419928	-3.54936	-3.33514	-3.08463	-0.561773	-0.854645	0.405777	0.162123	-0.377489	-0.105581	-0.7076	-0.290447	0.0016346	-0.401913	-3.10807	-3.38632	-3.20145	-2.97062	-2.93879	-3.71314	-3.16648	-3.21731	-1.14016	-1.06344	-0.561434	-1.15469	-1.28449	-1.1815	-3.79726	-2.8831	-2.84577	-3.75888	-3.04726	-2.56668	-2.74551	-2.91749	-4.052	-4.41607	-3.61873	-3.26737	-2.56615	-4.19631	-3.44648	-3.43511	-2.98143	-3.34719	-3.45501	-3.45948	-3.63011	-3.41738	-0.887846	-1.50347	-1.32837	-1.08003	-1.12519	-4.30157	-3.82369	-0.839535	-1.90456	-1.23345	-1.94922	-1.74612	-1.9507	-3.99667	-3.34451	-3.19515	-3.03399	-2.07055	-1.59314	-3.88032	-2.21471	-2.90008	-3.09866	-4.00015	-3.42369	-3.51108	-3.66313	-4.16514	-2.54286	-3.2623	-2.48933	-3.54242	-2.88388	-2.74359	-2.31881	-1.82254	-3.07532	-2.99836	-4.07692	-3.78393	-3.89666	-3.3473	-2.88835	-3.56081	-3.63481	-3.62355	-3.68381	-3.13761	-2.87605	-2.66058	-2.58182	-3.58565	-2.94654	-3.52748	-1.72428	-3.92972	-3.68442	-3.82476	-3.66222	-3.80761	-2.10374	-3.83593	-3.01228	-3.76258	-3.93205	-4.04449	-4.37562	-3.99383	-2.53944	-3.96399	-3.64405	-3.16554	-3.15883	-3.20975	-3.25174	-3.54364	-3.85516	-3.22404	-4.08226	-3.04938	-3.60195	-3.04712	-3.84592	-3.49821	-2.92355
EVPL	Envoplakin	K7EKI0;Q92817;K7EQ87	2047;2025;104	K7EKI0	K7EKI0	2047	LLPAALEGYRCYRSASPTVPRSLR_______	X;X;X;X;X;X;X;X;X;X;X;X;X;X;X;Phospho (STY);X;X;X;X;X;X;X;X;X;X;X;X;X;X;X	XXXXXXXXXXXXXPPPPPPPPXXXXXXXXXX	SAS(0.993)PT(0.007)VPR	S(-42.46)AS(21.72)PT(-21.72)VPR	S				1.57726	0.100053	-0.215941	2	0.993266	0.00437326	105.2	16.148	86.882	0.11753	1625800	anatomical structure development;cell differentiation;cellular developmental process;cellular macromolecule metabolic process;cellular metabolic process;cellular process;cellular protein metabolic process;developmental process;epidermal cell differentiation;epidermis development;epithelial cell differentiation;keratinization;keratinocyte differentiation;macromolecule metabolic process;macromolecule modification;metabolic process;peptide cross-linking;primary metabolic process;protein metabolic process;protein modification process;tissue development	binding;binding, bridging;protein binding;protein binding, bridging;structural molecule activity	anchoring junction;cell junction;cell part;cell-cell junction;cornified envelope;cytoplasm;cytoskeleton;desmosome;extracellular membrane-bounded organelle;extracellular organelle;extracellular region part;extracellular vesicular exosome;intracellular non-membrane-bounded organelle;intracellular organelle;intracellular part;membrane-bounded organelle;membrane-bounded vesicle;non-membrane-bounded organelle;organelle;vesicle	-3.46529	-4.13867	-4.01126	-3.51934	-4.3406	-3.61973	-4.15534	-4.65234	-3.11627	-3.12167	-4.00354	-2.34861	-3.60098	-3.13634	-3.39717	-2.75617	-3.94026	-4.0954	-3.32101	-3.67106	-3.14119	-3.23278	-3.03025	-3.09497	-3.7286	-2.79983	-2.21057	-3.57765	-3.29164	-3.00866	-3.43022	-3.0462	-3.32113	-2.92286	-2.97739	-3.27439	-3.35412	-3.31005	-3.79616	-4.56267	-3.49967	-3.88675	-2.90075	-3.79507	-3.0755	-3.7501	-1.11391	-1.39436	-2.81074	-1.25068	-1.3082	-3.47294	-3.69307	-3.51522	-3.64309	-3.80661	-3.10008	-2.74551	-3.85719	-3.56412	-3.42254	-3.40028	-3.43461	-3.38446	-3.5484	-3.52825	-3.8034	-3.77719	-3.738	-3.54451	-3.384	-3.16466	-4.20562	-3.80374	-4.30253	-4.03828	-3.77728	-3.74184	-3.07857	-2.99262	-3.72734	-3.39948	-4.38589	-2.71392	-3.7884	-3.31427	-3.4768	-3.49236	-3.72035	-3.70629	-2.92314	-3.7481	-3.97511	-3.6943	-3.22571	-3.86598	-3.48432	-2.67142	-3.36959	-4.20623	-3.77992	-3.26851	-4.23067	-3.02475	-3.09455	-3.74008	-3.68147	-3.37168	-2.49538	-3.14486	-3.661	-3.73571	-3.64823	-2.92884	-3.92512	-3.82557	-3.25512	-2.93484	-3.40764	-3.20393	-3.37785	-4.55654	-3.23551	-3.72846	-3.53066	-3.44732	-3.83686	-3.40198	-3.59359	-4.26361	-3.75152	-3.22694	-3.45618	-3.50973	-3.67538	-3.31533	-3.17809	-3.61708	-2.21584	-3.07808	-3.04233	-2.62882	-3.97397	-3.47526	-3.69255	-2.96876	-3.44091
EXOC1	Exocyst complex component 1	Q9NV70-2;Q9NV70	457;472	Q9NV70-2	Q9NV70-2	457	KFGLHGSSGKLTGSTSSLNKLSVQSSGNRRS	X;X;X;X;X;X;X;Phospho (STY);X;X;X;X;X;Phospho (STY);X;Phospho (STY);X;X;X;X;X;X;X;X;X;X;X;X;X;X;X	XXXXXXXXXXPPPPPPPPPPXXXXXXXXXXX	LTGS(0.073)T(0.185)S(0.641)S(0.101)LNK	LT(-48.08)GS(-9.41)T(-5.39)S(5.39)S(-8.04)LNK	S				0.821942	0.343555	0.126685	2	0.640848	0.00182599	107.45	49.209	73.273	-0.65306	202260	biological regulation;cellular component organization;cellular component organization at cellular level;cellular component organization or biogenesis;cellular component organization or biogenesis at cellular level;cellular localization;cellular macromolecule localization;cellular macromolecule metabolic process;cellular metabolic process;cellular process;cellular protein complex localization;cellular protein localization;cellular protein metabolic process;cellular response to stimulus;establishment of localization;establishment of localization in cell;establishment of protein localization;exocyst localization;exocytosis;Golgi to plasma membrane transport;Golgi vesicle transport;inositol lipid-mediated signaling;intracellular signal transduction;intracellular transport;localization;macromolecule localization;macromolecule metabolic process;membrane organization;metabolic process;organelle organization;phosphatidylinositol-mediated signaling;positive regulation of biological process;positive regulation of cellular process;positive regulation of protein secretion;positive regulation of protein transport;positive regulation of secretion;positive regulation of transport;post-Golgi vesicle-mediated transport;primary metabolic process;protein complex localization;protein localization;protein metabolic process;protein transport;regulation of biological process;regulation of cellular localization;regulation of cellular process;regulation of establishment of protein localization;regulation of localization;regulation of protein localization;regulation of protein secretion;regulation of protein transport;regulation of secretion;regulation of transport;response to stimulus;secretion;secretion by cell;signal transduction;transport;vesicle-mediated transport	binding;enzyme binding;GTPase binding;GTP-Rho binding;lipid binding;phosphatidylinositol binding;phosphatidylinositol-4,5-bisphosphate binding;phospholipid binding;protein binding;Ras GTPase binding;Rho GTPase binding;small GTPase binding	cell cortex part;cell part;cytoplasm;cytoplasmic part;cytosol;exocyst;intracellular part;macromolecular complex;membrane;plasma membrane;protein complex	-3.78882	-3.84807	-3.32822	-3.17536	-3.32658	-4.29104	-3.91345	-4.20689	-3.76467	-3.86442	-2.93441	-3.6179	-3.68645	-3.25883	-3.38318	-3.27591	-3.86138	-3.09949	-2.82291	-1.10827	-3.42613	-3.08024	-2.86864	-3.25758	-2.9339	-3.67056	-3.62595	-3.21937	-3.68001	-3.77113	-3.5249	-3.35718	-2.99541	-3.47974	-3.09541	-2.7675	-2.97502	-3.2427	-4.17217	-3.0782	-3.33851	-3.37956	-3.2902	-3.54379	-2.90536	-3.3338	-3.54398	-3.71726	-2.92752	-3.1401	-4.32311	-3.26841	-3.19848	-4.00298	-4.38849	-3.7551	-3.1298	-3.67576	-3.19463	-3.32188	-3.89087	-3.41135	-3.4896	-3.61871	-3.30172	-3.85141	-3.35113	-3.54107	-3.41043	-4.26621	-3.28068	-3.60998	-3.55983	-3.4238	-3.13897	-3.06626	-3.1097	-3.63479	-3.61999	-3.93019	-3.89287	-3.12766	-4.11433	-2.52265	-3.1534	-3.71209	-3.73175	-3.26259	-4.15461	-3.52543	-3.82802	-3.57023	-3.18032	-3.28532	-3.13101	-3.59718	-3.38875	-3.4135	-3.61482	-4.57319	-3.27178	-3.31316	-3.6324	-3.29203	-3.65447	-4.09988	-3.24265	-3.0243	-3.64234	-3.84481	-3.53615	-3.57193	-3.26756	-3.59364	-3.78357	-3.31312	-3.17542	-2.65719	-2.76249	-3.00066	-3.36441	-3.94949	-3.55888	-4.06316	-3.08362	-3.62301	-3.83853	-3.42713	-4.15921	-3.01711	-3.30437	-3.36856	-3.27719	-1.33541	-3.08153	-3.4157	-2.3127	-3.47981	-0.85224	-2.75438	-2.65965	-2.89382	-3.12804	-3.06137	-3.43771	-2.71689	-3.11115
EXOC1	Exocyst complex component 1	Q9NV70-2;Q9NV70	458;473	Q9NV70-2	Q9NV70-2	458	FGLHGSSGKLTGSTSSLNKLSVQSSGNRRSQ	X;X;X;X;X;X;Phospho (STY);X;X;X;X;X;Phospho (STY);Phospho (STY);X;Phospho (STY);X;X;X;X;X;X;X;X;X;X;X;X;X;X;X	XXXXXXXXXPPPPPPPPPPXXXXXXXXXXXX	LTGS(0.127)T(0.811)S(0.231)S(0.831)LNK	LT(-61.86)GS(-8.17)T(8.17)S(-6.64)S(6.64)LNK	S				0.405145	0.622053	-0.118493	2	0.83066	0.000427512	120.59	60.658	92.906	-0.59226	3908700	biological regulation;cellular component organization;cellular component organization at cellular level;cellular component organization or biogenesis;cellular component organization or biogenesis at cellular level;cellular localization;cellular macromolecule localization;cellular macromolecule metabolic process;cellular metabolic process;cellular process;cellular protein complex localization;cellular protein localization;cellular protein metabolic process;cellular response to stimulus;establishment of localization;establishment of localization in cell;establishment of protein localization;exocyst localization;exocytosis;Golgi to plasma membrane transport;Golgi vesicle transport;inositol lipid-mediated signaling;intracellular signal transduction;intracellular transport;localization;macromolecule localization;macromolecule metabolic process;membrane organization;metabolic process;organelle organization;phosphatidylinositol-mediated signaling;positive regulation of biological process;positive regulation of cellular process;positive regulation of protein secretion;positive regulation of protein transport;positive regulation of secretion;positive regulation of transport;post-Golgi vesicle-mediated transport;primary metabolic process;protein complex localization;protein localization;protein metabolic process;protein transport;regulation of biological process;regulation of cellular localization;regulation of cellular process;regulation of establishment of protein localization;regulation of localization;regulation of protein localization;regulation of protein secretion;regulation of protein transport;regulation of secretion;regulation of transport;response to stimulus;secretion;secretion by cell;signal transduction;transport;vesicle-mediated transport	binding;enzyme binding;GTPase binding;GTP-Rho binding;lipid binding;phosphatidylinositol binding;phosphatidylinositol-4,5-bisphosphate binding;phospholipid binding;protein binding;Ras GTPase binding;Rho GTPase binding;small GTPase binding	cell cortex part;cell part;cytoplasm;cytoplasmic part;cytosol;exocyst;intracellular part;macromolecular complex;membrane;plasma membrane;protein complex	-3.44256	-3.31275	-3.65753	-3.095	-1.33335	-3.37169	-3.27042	-3.69035	-3.24427	-3.23873	-1.97843	-3.06383	-3.4898	-2.88749	-2.62911	-3.40489	-4.08605	-3.50476	-2.67119	-4.07395	-2.28509	-2.46058	-2.62693	-3.28992	-4.16144	-3.28658	-3.34375	-1.35287	-3.85296	-1.78086	-3.92972	-2.18478	-3.7648	-3.16369	-3.62202	-3.40678	-1.85684	-1.84523	-1.45899	-3.62224	-3.42431	-3.1359	-3.62481	-3.4622	-2.40278	-3.77776	-3.52234	-3.354	-3.87666	-3.28445	-3.98896	-3.08401	-3.91659	-2.68757	-3.32018	-3.13638	-3.42576	-4.1447	-3.60639	-3.25107	-3.53787	-0.988693	-3.6742	-1.49995	-4.43114	-4.18588	-3.84561	-3.67605	-3.71065	-4.76905	-3.79918	-2.56094	-2.38951	-1.61003	-1.33454	-3.3902	-3.70542	-2.69834	-2.00225	-3.84847	-3.44984	-3.66316	-2.91533	-3.65765	-3.17732	-3.01055	-1.93094	-1.44675	-2.54512	-3.28827	-0.125198	-3.22738	-2.42132	-3.46896	-3.85947	-2.57237	-3.1238	-3.17103	-3.42535	-2.78745	-4.4442	-3.80939	-3.64023	-2.55132	-3.26565	-3.47535	-3.1994	-3.57653	-2.80132	-3.37671	-3.14096	-3.34625	-3.64331	-4.1735	-3.38316	-2.01758	-1.61789	-3.3209	-0.908136	-3.06629	-3.44939	-3.92162	-3.77811	-3.14723	-4.4829	-4.30878	-3.47101	-3.93299	-3.88279	-4.01648	-4.2351	-3.23168	-2.90943	-3.4287	-1.32807	-3.70549	-3.692	-3.58033	-3.00597	-3.06446	-2.65631	-3.2753	-3.80463	-4.01393	-3.42188	-3.85732	-3.64722
EXOC1	Exocyst complex component 1	Q9NV70-2;Q9NV70	455;470	Q9NV70-2	Q9NV70-2	455	SKKFGLHGSSGKLTGSTSSLNKLSVQSSGNR	X;X;X;X;X;X;X;X;X;Phospho (STY);X;X;X;X;X;Phospho (STY);Phospho (STY);Phospho (STY);Phospho (STY);X;X;X;X;X;X;X;X;X;X;X;X	XXXXXXXXXXXXPPPPPPPPPPXXXXXXXXX	LTGS(0.999)TSSLNK	LT(-57.23)GS(35.76)T(-35.76)S(-35.76)S(-35.76)LNK	S				0.456774	0.579736	-0.224244	2	0.999202	0.000406535	122.46	78.958	122.46	1.4667	12565000	biological regulation;cellular component organization;cellular component organization at cellular level;cellular component organization or biogenesis;cellular component organization or biogenesis at cellular level;cellular localization;cellular macromolecule localization;cellular macromolecule metabolic process;cellular metabolic process;cellular process;cellular protein complex localization;cellular protein localization;cellular protein metabolic process;cellular response to stimulus;establishment of localization;establishment of localization in cell;establishment of protein localization;exocyst localization;exocytosis;Golgi to plasma membrane transport;Golgi vesicle transport;inositol lipid-mediated signaling;intracellular signal transduction;intracellular transport;localization;macromolecule localization;macromolecule metabolic process;membrane organization;metabolic process;organelle organization;phosphatidylinositol-mediated signaling;positive regulation of biological process;positive regulation of cellular process;positive regulation of protein secretion;positive regulation of protein transport;positive regulation of secretion;positive regulation of transport;post-Golgi vesicle-mediated transport;primary metabolic process;protein complex localization;protein localization;protein metabolic process;protein transport;regulation of biological process;regulation of cellular localization;regulation of cellular process;regulation of establishment of protein localization;regulation of localization;regulation of protein localization;regulation of protein secretion;regulation of protein transport;regulation of secretion;regulation of transport;response to stimulus;secretion;secretion by cell;signal transduction;transport;vesicle-mediated transport	binding;enzyme binding;GTPase binding;GTP-Rho binding;lipid binding;phosphatidylinositol binding;phosphatidylinositol-4,5-bisphosphate binding;phospholipid binding;protein binding;Ras GTPase binding;Rho GTPase binding;small GTPase binding	cell cortex part;cell part;cytoplasm;cytoplasmic part;cytosol;exocyst;intracellular part;macromolecular complex;membrane;plasma membrane;protein complex	-4.17656	-3.37945	-3.67138	-3.22093	-0.155561	-1.19111	-3.16864	-3.54618	-2.72383	0.170498	-3.46891	-1.00293	-0.777466	-0.498575	-1.9041	-1.04968	-2.8742	-1.04907	-3.14049	-3.44962	-0.533094	-2.89165	-2.99887	-3.41027	-1.05211	-1.72655	-3.53609	-0.961235	-3.56696	-1.94067	-1.53754	-2.07123	-3.63702	-2.09916	-2.06611	-2.71334	-3.82739	-1.69503	-2.89001	-3.48426	-3.58391	-3.17967	-3.37811	-1.29403	-2.90523	-4.109	-2.85697	-1.27052	-0.907745	-0.596069	-0.84837	-0.91444	-1.26306	-1.21589	-0.846336	-1.08156	-0.790056	-3.62098	-0.391085	-3.14547	-2.39517	-3.50411	-3.56859	-3.57027	-3.53234	-3.85586	-4.32659	-3.34945	-3.88301	-1.12771	-1.07374	-0.88521	-3.84903	-0.185692	-2.94223	-1.5199	-1.59472	-3.56917	-3.31796	-4.36144	-1.91441	-1.42767	-4.33338	-3.25074	-3.76625	-3.65833	-3.93744	-3.21209	-3.36073	-1.81349	1.15651	0.762348	-0.605619	1.2697	0.174301	0.420042	-2.40757	0.359417	-0.25345	-3.97561	-3.82414	-3.2927	-3.6748	-3.63877	-2.01925	-3.65784	-3.71326	-2.01791	-2.834	-3.54702	-1.12201	-4.44397	-3.62621	-3.36091	-1.74226	-0.302376	-1.32538	-0.991497	-0.49513	-0.981808	-4.06464	-4.02505	-5.40367	-4.10654	-2.62546	-2.86921	-4.00156	-3.6933	-2.56884	-4.50525	-3.06146	-3.14472	-2.89923	-1.567	-3.31458	-0.110146	-1.05201	-0.728678	-0.54558	-1.49996	-1.55224	-2.24702	-0.954998	-0.960995	-2.79874	-1.06921	-2.41952
EXOC7	Exocyst complex component 7	B4DJ07;A0A0A0MRE1;A0A0A0MSB8;Q9UPT5-2;Q9UPT5-5;Q9UPT5-1;Q9UPT5-6;Q9UPT5;Q9UPT5-4	209;205;250;250;250;250;250;250;250	B4DJ07	B4DJ07	209	KEHFHKSSSSSGVPYSPAIPNKRKDTPTKKP	X;X;X;X;X;X;X;X;X;X;X;X;X;X;X;Phospho (STY);X;X;X;X;X;X;X;X;X;X;X;X;X;X;X	XXXXXXPPPPPPPPPPPPPPPPXXXXXXXXX	SSSSSGVPY(0.001)S(0.999)PAIPNK	S(-49.04)S(-49.04)S(-49.04)S(-47.32)S(-42.46)GVPY(-30.81)S(30.81)PAIPNK	S	Yes	MAPK3, MAPK1	Yes	3.85183	0.00159509	1.08343	2	0.999058	9.74e-05	127.01	73.515	102.59	-1.1067	44367000	cellular component organization;cellular component organization at cellular level;cellular component organization or biogenesis;cellular component organization or biogenesis at cellular level;cellular macromolecule metabolic process;cellular metabolic process;cellular process;cellular protein metabolic process;establishment of localization;establishment of localization in cell;establishment of protein localization;exocytosis;macromolecule metabolic process;membrane organization;metabolic process;organelle organization;primary metabolic process;protein metabolic process;protein transport;secretion;secretion by cell;transport;vesicle-mediated transport		cell cortex part;cell part;cell projection part;centriolar satellite;cytoplasmic part;cytoskeletal part;cytosol;exocyst;growth cone membrane;intracellular organelle part;intracellular part;macromolecular complex;membrane;membrane part;microtubule organizing center;microtubule organizing center part;organelle part;plasma membrane;plasma membrane part;protein complex	-3.4111	-2.95013	0.49235	0.957398	0.173069	-0.366369	-0.28693	-0.93376	1.00645	0.758322	-3.80682	-0.114424	-4.45232	-3.83891	-3.3028	-3.70125	-3.24017	-2.93292	-0.0460949	0.557875	0.0738545	0.107271	-0.177595	-0.325838	-0.26087	-0.547632	-3.38716	-3.28074	-3.4163	-0.0781231	-3.54249	0.23517	-3.75144	-3.3747	-0.146307	-0.535832	-0.744356	-0.500034	-0.646895	-0.340145	-3.2693	-2.79898	-3.13563	-2.94073	-3.56673	-1.43683	0.130571	0.117542	-0.261316	-1.17058	-0.337524	-3.08788	-3.74432	-3.79171	-3.54559	-2.47712	-4.3506	-0.105642	-3.51202	-2.79208	-0.733892	-0.569719	1.63264	1.39105	0.867407	1.57938	1.44972	1.33686	0.679302	1.10833	0.0246048	0.318056	0.635019	0.791122	0.237806	0.767946	0.298445	0.885258	-0.856048	-0.685112	-0.339783	0.237415	-0.450251	-0.759705	0.247324	0.271975	0.502583	0.641457	0.649235	0.41415	0.512722	0.109369	-0.259687	0.651621	-0.0311966	-0.810436	0.760977	1.1749	0.226381	-0.352457	-0.222012	-0.297358	0.252623	-3.81818	0.704102	-3.66026	0.617523	0.388958	-0.216072	-3.33348	0.781218	0.860916	-3.39825	0.00206757	0.832123	1.34868	0.961647	1.16155	1.25063	0.74448	-2.83555	-1.33002	0.296183	0.289593	-0.203835	-0.0896435	-0.22893	-0.419638	-0.52735	-3.46259	-0.726589	-0.368996	-3.09302	0.867733	0.607103	-3.35178	0.897341	0.713636	0.892591	0.560976	-3.38692	-3.04484	0.994307	1.21031	0.465172	0.992003	-2.99473
EXOC7	Exocyst complex component 7	B4DJ07;A0A0A0MRE1;A0A0A0MSB8;Q9UPT5-2;Q9UPT5-5;Q9UPT5-1;Q9UPT5-6;Q9UPT5;Q9UPT5-4	201;197;242;242;242;242;242;242;242	B4DJ07	B4DJ07	201	LDRSIKGLKEHFHKSSSSSGVPYSPAIPNKR	X;X;X;X;X;X;X;X;X;X;X;X;X;X;X;X;X;X;X;X;X;X;X;X;X;X;X;X;X;X;X	XXXXXXXXXXXXXXXXXXXXXXXXXXXXXXX	S(0.328)S(0.328)S(0.328)S(0.012)SGVPYS(0.003)PAIPNK	S(0)S(0)S(0)S(-14.47)S(-28.77)GVPY(-31.29)S(-20.88)PAIPNK	S				0.102736	0.897297	-0.0202129	2	0.3283	0.0039495	82.877	40.059	82.877	1.3894	0	cellular component organization;cellular component organization at cellular level;cellular component organization or biogenesis;cellular component organization or biogenesis at cellular level;cellular macromolecule metabolic process;cellular metabolic process;cellular process;cellular protein metabolic process;establishment of localization;establishment of localization in cell;establishment of protein localization;exocytosis;macromolecule metabolic process;membrane organization;metabolic process;organelle organization;primary metabolic process;protein metabolic process;protein transport;secretion;secretion by cell;transport;vesicle-mediated transport		cell cortex part;cell part;cell projection part;centriolar satellite;cytoplasmic part;cytoskeletal part;cytosol;exocyst;growth cone membrane;intracellular organelle part;intracellular part;macromolecular complex;membrane;membrane part;microtubule organizing center;microtubule organizing center part;organelle part;plasma membrane;plasma membrane part;protein complex	-3.88594	-3.67504	-3.59288	-3.41129	-3.40904	-3.89999	-3.43546	-4.0651	-3.69092	-2.73988	-3.53605	-3.48666	-4.00134	-3.83718	-2.90962	-3.78472	-3.53131	-3.8264	-3.58421	-2.85881	-3.34488	-3.15428	-3.22685	-3.91653	-3.64309	-3.2397	-3.59083	-2.88188	-2.88746	-2.98725	-4.06279	-3.54778	-2.97406	-3.63032	-2.66743	-3.68165	-3.67464	-3.64531	-3.22037	-3.07963	-3.47333	-2.72644	-4.01532	-3.57035	-3.36714	-3.96071	-3.40346	-3.53877	-3.09024	-3.12363	-4.22544	-3.8852	-3.88767	-3.86261	-2.65692	-4.37074	-2.91001	-3.96886	-4.43443	-3.14134	-3.38696	-3.31194	-3.17231	-3.45261	-3.58849	-2.9244	-3.46218	-3.19426	-3.70968	-3.72422	-4.36719	-4.25807	-3.47284	-3.88482	-3.16768	-3.38542	-3.60798	-3.6649	-3.12202	-3.38168	-3.34839	-3.83181	-3.2254	-3.05605	-3.25724	-3.92876	-3.3091	-4.08373	-3.32172	-3.91773	-3.63811	-3.90456	-4.42162	-3.62989	-3.90634	-3.84423	-3.77435	-3.63663	-3.4984	-2.86229	-4.36415	-3.85335	-4.26872	-3.55113	-4.10365	-3.52874	-3.54856	-3.00651	-3.47062	-3.41974	-3.87499	-3.64022	-2.60664	-3.64998	-3.80612	-3.11772	-3.61617	-3.18583	-2.91135	-3.51713	-4.4384	-4.80856	-2.87276	-3.79242	-2.98824	-4.05216	-3.82062	-3.18195	-3.2396	-4.48341	-2.91883	-3.92395	-3.24913	-4.66812	-3.15063	-3.12226	-3.06906	-3.78141	-3.1385	-3.67406	-2.82359	-3.30304	-3.32032	-3.26302	-3.56859	-4.00676	-3.4948
EXOC7	Exocyst complex component 7	B4DJ07;A0A0A0MRE1;A0A0A0MSB8;Q9UPT5-2;Q9UPT5-5;Q9UPT5-1;Q9UPT5-6;Q9UPT5;Q9UPT5-4	200;196;241;241;241;241;241;241;241	B4DJ07	B4DJ07	200	QLDRSIKGLKEHFHKSSSSSGVPYSPAIPNK	X;X;X;X;X;X;X;X;X;X;X;X;X;X;X;Phospho (STY);X;X;X;X;X;X;X;X;X;X;X;X;X;X;X	XXXXXXXXXXXXXXXPPPPPPPPPPPPPPPP	S(0.328)S(0.328)S(0.328)S(0.012)SGVPYS(0.003)PAIPNK	S(0)S(0)S(0)S(-14.47)S(-28.77)GVPY(-31.29)S(-20.88)PAIPNK	S				0.181411	0.825047	-0.0381009	2	0.3283	0.0039495	82.877	40.059	82.877	1.3894	0	cellular component organization;cellular component organization at cellular level;cellular component organization or biogenesis;cellular component organization or biogenesis at cellular level;cellular macromolecule metabolic process;cellular metabolic process;cellular process;cellular protein metabolic process;establishment of localization;establishment of localization in cell;establishment of protein localization;exocytosis;macromolecule metabolic process;membrane organization;metabolic process;organelle organization;primary metabolic process;protein metabolic process;protein transport;secretion;secretion by cell;transport;vesicle-mediated transport		cell cortex part;cell part;cell projection part;centriolar satellite;cytoplasmic part;cytoskeletal part;cytosol;exocyst;growth cone membrane;intracellular organelle part;intracellular part;macromolecular complex;membrane;membrane part;microtubule organizing center;microtubule organizing center part;organelle part;plasma membrane;plasma membrane part;protein complex	-3.62111	-2.75506	-4.55133	-3.01339	-3.32938	-4.25958	-3.80622	-3.48504	-3.27268	-3.07283	-3.43958	-2.76048	-2.69887	-3.18491	-2.22393	-3.78682	-3.65555	-3.20039	-2.89432	-3.67605	-3.38252	-2.74763	-2.29748	-3.54352	-2.50007	-2.44774	-3.71149	-3.08019	-4.44988	-3.03039	-3.02659	-3.91975	-2.80659	-3.1886	-2.79605	-3.0336	-4.05621	-3.93903	-3.3439	-2.32994	-3.54208	-3.52146	-3.8509	-3.22822	-3.26279	-3.54175	-2.9869	-4.56861	-3.98886	-4.16993	-3.34945	-3.46253	-3.33758	-3.40846	-3.84157	-3.2078	-3.97725	-2.77512	-3.69121	-2.82155	-3.58442	-4.10876	-2.96768	-4.27962	-4.13488	-3.97935	-3.45028	-4.07947	-4.0168	-3.22416	-3.82396	-4.09631	-3.4439	-3.05165	-3.4383	-2.798	-3.73563	-2.84494	-3.32743	-3.17349	-3.15577	-2.9628	-3.92804	-2.79934	-3.62049	-4.07718	-3.21792	-3.55435	-3.5939	-2.26576	-4.21223	-3.69391	-3.48689	-3.68569	-2.96326	-2.95523	-3.58631	-2.51672	-3.10776	-3.80519	-3.46814	-3.22252	-2.88369	-3.59659	-4.61404	-3.70033	-3.80191	-3.42894	-3.17664	-3.54881	-2.86142	-3.8418	-3.74781	-3.37242	-3.64612	-2.94428	-3.00097	-3.31841	-2.82299	-3.07265	-3.79504	-3.49323	-3.0876	-3.1827	-3.00422	-3.29947	-3.77301	-4.87208	-3.06902	-2.73977	-3.36767	-3.61977	-3.17401	-3.67889	-3.69292	-3.72301	-3.03195	-3.31201	-3.01373	-2.76868	-3.46269	-2.46017	-3.35327	-3.19144	-3.6594	-3.6537	-2.94432
EXOC7	Exocyst complex component 7	B4DJ07;A0A0A0MRE1;A0A0A0MSB8;Q9UPT5-2;Q9UPT5-5;Q9UPT5-1;Q9UPT5-6;Q9UPT5;Q9UPT5-4	202;198;243;243;243;243;243;243;243	B4DJ07	B4DJ07	202	DRSIKGLKEHFHKSSSSSGVPYSPAIPNKRK	X;X;X;X;X;X;X;X;X;X;X;X;X;X;X;X;X;X;X;X;X;X;X;X;X;X;X;X;X;X;X	XXXXXXXXXXXXXXXXXXXXXXXXXXXXXXX	S(0.328)S(0.328)S(0.328)S(0.012)SGVPYS(0.003)PAIPNK	S(0)S(0)S(0)S(-14.47)S(-28.77)GVPY(-31.29)S(-20.88)PAIPNK	S				0.756467	0.378726	-0.101147	2	0.3283	0.0039495	82.877	40.059	82.877	1.3894	0	cellular component organization;cellular component organization at cellular level;cellular component organization or biogenesis;cellular component organization or biogenesis at cellular level;cellular macromolecule metabolic process;cellular metabolic process;cellular process;cellular protein metabolic process;establishment of localization;establishment of localization in cell;establishment of protein localization;exocytosis;macromolecule metabolic process;membrane organization;metabolic process;organelle organization;primary metabolic process;protein metabolic process;protein transport;secretion;secretion by cell;transport;vesicle-mediated transport		cell cortex part;cell part;cell projection part;centriolar satellite;cytoplasmic part;cytoskeletal part;cytosol;exocyst;growth cone membrane;intracellular organelle part;intracellular part;macromolecular complex;membrane;membrane part;microtubule organizing center;microtubule organizing center part;organelle part;plasma membrane;plasma membrane part;protein complex	-3.94001	-3.62481	-3.51918	-3.3166	-3.51277	-3.83537	-3.05726	-3.30702	-3.32124	-3.01379	-2.82049	-3.46649	-3.28886	-3.28649	-2.61978	-3.64888	-2.81169	-3.66357	-3.87234	-4.06583	-3.55166	-2.66834	-3.63193	-2.90783	-3.86803	-3.2559	-3.33486	-3.73304	-2.99889	-2.91023	-3.34569	-3.16506	-3.24608	-4.22965	-3.21372	-2.87704	-2.94099	-2.79276	-3.04252	-3.83505	-3.28113	-3.75572	-3.06358	-4.34375	-3.31824	-3.40768	-3.5772	-3.8876	-3.9287	-3.55135	-2.91161	-3.48375	-3.15263	-3.81439	-2.87511	-2.94727	-3.1361	-3.83597	-3.97497	-2.90798	-3.41807	-3.37094	-4.32924	-3.49616	-2.56558	-3.52908	-3.20908	-3.69229	-4.13065	-3.99314	-3.76065	-4.38492	-4.19536	-3.72397	-3.31468	-4.07167	-3.19114	-3.50748	-4.03898	-3.51306	-4.24856	-2.96412	-4.59327	-3.49135	-3.09992	-3.4652	-3.64651	-3.13394	-4.22948	-3.31457	-3.28453	-3.36664	-3.81792	-3.30053	-3.80116	-2.86566	-3.74635	-4.01918	-2.6972	-3.3907	-2.65309	-3.60412	-4.06104	-3.76203	-3.86769	-3.40884	-3.99055	-3.68572	-3.5968	-3.30714	-3.64056	-4.10706	-3.09816	-3.25032	-3.32204	-3.42517	-2.55075	-3.6516	-2.94284	-3.2051	-3.4417	-4.10771	-3.00223	-3.23005	-3.3088	-3.75329	-3.23478	-4.23828	-3.64517	-3.6751	-3.56376	-3.10061	-3.43231	-4.00479	-3.10108	-3.02867	-3.19048	-3.44406	-4.11019	-2.96124	-4.14697	-3.15693	-2.57253	-3.1867	-3.35997	-3.78112	-3.75599
EXOSC9	Exosome complex component RRP45	D6RIY6;Q06265-3;Q06265-4;Q06265;Q06265-2	289;221;221;305;305	D6RIY6	D6RIY6	289	NQRITAFKMEKAPIDTSDVEEKAEEIIAEAE	X;X;X;X;X;X;X;X;X;X;X;X;X;X;X;Phospho (STY);X;X;X;X;X;X;X;X;X;X;X;X;X;X;X	XXXXXXXXXXXPPPPPPPPPPPXXXXXXXXX	APIDT(0.964)S(0.036)DVEEK	APIDT(14.27)S(-14.27)DVEEK	T				0.096635	0.90321	0.0587565	2	0.963916	3.03e-08	172.58	133.62	172.58	-1.023	11901000	biological regulation;catabolic process;cellular catabolic process;cellular macromolecule catabolic process;cellular macromolecule metabolic process;cellular metabolic process;cellular nitrogen compound metabolic process;cellular process;exonucleolytic nuclear-transcribed mRNA catabolic process involved in deadenylation-dependent decay;gene expression;immune response;immune system process;macromolecule catabolic process;macromolecule metabolic process;metabolic process;modification-dependent macromolecule catabolic process;mRNA catabolic process;mRNA metabolic process;ncRNA catabolic process;ncRNA metabolic process;ncRNA processing;nitrogen compound metabolic process;nuclear mRNA surveillance;nuclear ncRNA surveillance;nuclear polyadenylation-dependent ncRNA catabolic process;nuclear polyadenylation-dependent rRNA catabolic process;nuclear RNA surveillance;nuclear-transcribed mRNA catabolic process;nuclear-transcribed mRNA catabolic process, deadenylation-dependent decay;nuclear-transcribed mRNA catabolic process, exonucleolytic;nucleic acid metabolic process;nucleobase-containing compound metabolic process;polyadenylation-dependent ncRNA catabolic process;polyadenylation-dependent RNA catabolic process;positive regulation of biological process;positive regulation of cell growth;positive regulation of cellular process;positive regulation of growth;primary metabolic process;regulation of biological process;regulation of cell growth;regulation of cellular component organization;regulation of cellular process;regulation of growth;response to stimulus;RNA catabolic process;RNA metabolic process;RNA processing;RNA surveillance;rRNA catabolic process;rRNA metabolic process;rRNA processing	3'-5' exonuclease activity;3'-5'-exoribonuclease activity;AU-rich element binding;binding;catalytic activity;exonuclease activity;exonuclease activity, active with either ribo- or deoxyribonucleic acids and producing 5'-phosphomonoesters;exoribonuclease activity;exoribonuclease activity, producing 5'-phosphomonoesters;hydrolase activity;hydrolase activity, acting on ester bonds;nuclease activity;nucleic acid binding;ribonuclease activity;RNA binding	cell part;chromosome;cytoplasm;cytoplasmic part;cytoskeleton;cytosol;exosome (RNase complex);extracellular membrane-bounded organelle;extracellular organelle;extracellular region part;extracellular vesicular exosome;intermediate filament cytoskeleton;intracellular membrane-bounded organelle;intracellular non-membrane-bounded organelle;intracellular organelle;intracellular organelle part;intracellular part;macromolecular complex;membrane-bounded organelle;membrane-bounded vesicle;non-membrane-bounded organelle;nuclear chromosome;nuclear exosome (RNase complex);nuclear part;nucleolus;nucleoplasm;nucleus;organelle;organelle part;protein complex;vesicle	-3.09925	-3.32481	-3.25049	-3.57098	-3.88911	-3.53574	-4.1711	-3.64137	-3.23231	-2.71185	-3.43218	-3.45237	-3.61692	-3.60777	-3.47406	-3.78317	-0.504597	-0.657534	-3.29734	2.75475	-4.0327	-2.71474	-3.49678	-3.24191	-3.56747	-3.64885	-3.76832	-3.12648	-2.56073	-2.88896	-3.57259	-3.92188	-3.11815	0.829924	-3.04323	-2.87537	-3.33388	-3.50507	-3.15663	0.420443	-3.88132	-3.71475	-3.03383	-3.40614	-3.29284	-0.0748062	-3.3382	-0.171061	-3.48236	-2.70292	-3.24647	-2.61792	-2.4937	-0.136023	-0.0763855	-2.60227	-3.1009	-2.69111	-3.66252	-2.83469	-4.39189	-2.87866	-3.9767	0.803392	-3.05778	-3.63279	-2.68058	-3.32551	-3.6849	-3.5902	-2.98279	-0.257576	-3.34382	-3.46245	-3.64078	-0.174772	-3.18226	-3.34187	-3.6213	-4.16235	-4.03292	-0.463102	-3.72017	-2.90265	-2.96815	-3.33468	-3.41068	-3.07256	-3.32718	-0.0876598	-3.67792	-3.42504	-2.30538	0.669788	-3.62371	-3.18118	-3.57043	-3.98679	-3.26609	-3.01129	-3.12834	-3.26795	-4.36799	-3.50235	-3.64912	-0.0882492	-3.68021	-0.254465	-0.947123	-3.50204	-0.38919	-3.59606	-4.08722	-1.29139	-0.0788651	-0.364666	-0.507694	-2.85312	-3.40492	-4.02875	-3.5548	-1.89844	-0.54751	0.507847	-3.51117	-3.67662	-3.54097	-3.88654	-3.18894	-1.40087	-3.41334	-0.840584	-4.11268	-2.71398	-3.88614	-2.91449	-3.68056	-3.11308	-3.11559	-3.72637	-2.69434	-2.69112	-3.16461	-3.35349	-3.46573	-3.54135	-2.88184
EXOSC9	Exosome complex component RRP45	D6RIY6;Q06265-3;Q06265-4;Q06265;Q06265-2	290;222;222;306;306	D6RIY6	D6RIY6	290	QRITAFKMEKAPIDTSDVEEKAEEIIAEAEP	X;X;X;X;X;X;X;X;X;X;X;X;X;X;X;Phospho (STY);X;X;X;X;X;X;X;X;X;X;X;X;X;X;X	XXXXXXXXXXPPPPPPPPPPPXXXXXXXXXX	APIDT(0.001)S(0.999)DVEEK	APIDT(-29.88)S(29.88)DVEEK	S			Yes	7.08356	3.13324e-06	-1.75697	2	0.998972	3.21e-24	199.38	128.7	164.92	2.0409	68015000	biological regulation;catabolic process;cellular catabolic process;cellular macromolecule catabolic process;cellular macromolecule metabolic process;cellular metabolic process;cellular nitrogen compound metabolic process;cellular process;exonucleolytic nuclear-transcribed mRNA catabolic process involved in deadenylation-dependent decay;gene expression;immune response;immune system process;macromolecule catabolic process;macromolecule metabolic process;metabolic process;modification-dependent macromolecule catabolic process;mRNA catabolic process;mRNA metabolic process;ncRNA catabolic process;ncRNA metabolic process;ncRNA processing;nitrogen compound metabolic process;nuclear mRNA surveillance;nuclear ncRNA surveillance;nuclear polyadenylation-dependent ncRNA catabolic process;nuclear polyadenylation-dependent rRNA catabolic process;nuclear RNA surveillance;nuclear-transcribed mRNA catabolic process;nuclear-transcribed mRNA catabolic process, deadenylation-dependent decay;nuclear-transcribed mRNA catabolic process, exonucleolytic;nucleic acid metabolic process;nucleobase-containing compound metabolic process;polyadenylation-dependent ncRNA catabolic process;polyadenylation-dependent RNA catabolic process;positive regulation of biological process;positive regulation of cell growth;positive regulation of cellular process;positive regulation of growth;primary metabolic process;regulation of biological process;regulation of cell growth;regulation of cellular component organization;regulation of cellular process;regulation of growth;response to stimulus;RNA catabolic process;RNA metabolic process;RNA processing;RNA surveillance;rRNA catabolic process;rRNA metabolic process;rRNA processing	3'-5' exonuclease activity;3'-5'-exoribonuclease activity;AU-rich element binding;binding;catalytic activity;exonuclease activity;exonuclease activity, active with either ribo- or deoxyribonucleic acids and producing 5'-phosphomonoesters;exoribonuclease activity;exoribonuclease activity, producing 5'-phosphomonoesters;hydrolase activity;hydrolase activity, acting on ester bonds;nuclease activity;nucleic acid binding;ribonuclease activity;RNA binding	cell part;chromosome;cytoplasm;cytoplasmic part;cytoskeleton;cytosol;exosome (RNase complex);extracellular membrane-bounded organelle;extracellular organelle;extracellular region part;extracellular vesicular exosome;intermediate filament cytoskeleton;intracellular membrane-bounded organelle;intracellular non-membrane-bounded organelle;intracellular organelle;intracellular organelle part;intracellular part;macromolecular complex;membrane-bounded organelle;membrane-bounded vesicle;non-membrane-bounded organelle;nuclear chromosome;nuclear exosome (RNase complex);nuclear part;nucleolus;nucleoplasm;nucleus;organelle;organelle part;protein complex;vesicle	1.05341	1.48137	1.95278	1.76035	1.32163	0.700687	0.445307	0.122778	-3.12645	-3.5608	-0.272808	0.694836	0.335869	0.269276	-0.0400696	0.471752	-0.504597	-3.91328	2.09543	-3.31444	1.52921	0.926552	1.43754	1.36748	1.12208	1.39347	1.68054	1.32957	1.11648	0.994867	1.50761	0.808613	1.07996	-3.16945	0.780897	0.522982	0.470417	0.505705	0.621941	-3.16349	-0.110548	-2.99162	0.372484	0.677597	0.0961723	-0.0748062	-3.14686	-3.58251	-3.47755	-0.210367	-3.82886	-0.248104	-0.016489	-2.76733	-2.82741	0.165581	0.0203877	-0.701769	-0.0767002	1.22908	-4.55632	-0.775869	1.0336	-3.799	0.17436	-3.60316	-3.76597	-4.03529	0.362463	-0.0333595	-0.0838032	-3.22368	-3.49765	-3.90761	-2.85785	-3.29323	-3.65876	-3.86378	-1.53139	-4.26628	-1.00663	-3.27483	-4.05979	-3.23302	0.0137386	-3.36797	0.209003	0.30265	0.197319	-3.21384	0.872988	1.03618	0.714188	-3.21537	0.230867	0.58156	-0.507938	-3.27246	-4.20508	-2.08992	-3.66527	-3.58052	0.0275059	0.208675	-4.21096	-0.0882492	0.101585	-3.81581	-3.6562	-0.50707	-3.13976	-3.75419	-0.751669	-3.47413	-0.0788651	-0.364666	-3.71042	-4.05658	-2.79903	-3.13224	-1.32239	-3.78246	-0.54751	-3.29572	-3.36034	-3.81783	-3.23397	-4.1245	-1.0706	-1.40087	-1.38248	-3.58756	-2.94934	-3.2502	-3.96645	-2.96488	-2.82935	-3.71167	-3.66399	-3.24887	-3.37119	-3.07275	-2.04743	-3.28416	-3.64189	-3.85657	-2.86911
EZH1	Histone-lysine N-methyltransferase EZH1	A0A0A0MSY9;Q92800-5;Q92800-4;Q92800-3;Q92800;Q92800-2	656;526;595;625;665;671	A0A0A0MSY9	A0A0A0MSY9	656	DEADRRGKVYDKYMSSFLFNLNNDFVVDATR	X;X;X;X;X;X;X;X;X;X;X;X;X;X;X;Phospho (STY);X;X;X;X;X;X;X;X;X;X;X;X;X;X;X	XXXXXXXXXXXXPPPPPPPPPPPPPPPPPPP	Y(0.012)MS(0.014)S(0.974)FLFNLNNDFVVDATR	Y(-19.06)MS(-18.44)S(18.44)FLFNLNNDFVVDAT(-52.84)R	S				0.894469	0.308216	-0.541376	2	0.973971	0.0035879	70.802	28.758	58.427	-0.35781	64114000	anatomical structure morphogenesis;biological regulation;biosynthetic process;cellular biosynthetic process;cellular macromolecule biosynthetic process;cellular macromolecule metabolic process;cellular metabolic process;cellular nitrogen compound metabolic process;cellular process;developmental process;macromolecule biosynthetic process;macromolecule metabolic process;metabolic process;negative regulation of biological process;negative regulation of biosynthetic process;negative regulation of cellular biosynthetic process;negative regulation of cellular macromolecule biosynthetic process;negative regulation of cellular metabolic process;negative regulation of cellular process;negative regulation of gene expression;negative regulation of macromolecule biosynthetic process;negative regulation of macromolecule metabolic process;negative regulation of metabolic process;negative regulation of nitrogen compound metabolic process;negative regulation of nucleobase-containing compound metabolic process;negative regulation of RNA metabolic process;negative regulation of transcription from RNA polymerase II promoter;negative regulation of transcription, DNA-dependent;nitrogen compound metabolic process;nucleic acid metabolic process;nucleobase-containing compound metabolic process;primary metabolic process;regulation of biological process;regulation of biosynthetic process;regulation of cellular biosynthetic process;regulation of cellular macromolecule biosynthetic process;regulation of cellular metabolic process;regulation of cellular process;regulation of gene expression;regulation of macromolecule biosynthetic process;regulation of macromolecule metabolic process;regulation of metabolic process;regulation of nitrogen compound metabolic process;regulation of nucleobase-containing compound metabolic process;regulation of primary metabolic process;regulation of RNA metabolic process;regulation of transcription from RNA polymerase II promoter;regulation of transcription, DNA-dependent;RNA biosynthetic process;RNA metabolic process;transcription, DNA-dependent	binding;catalytic activity;chromatin binding;histone methyltransferase activity;histone methyltransferase activity (H3-K27 specific);histone-lysine N-methyltransferase activity;lysine N-methyltransferase activity;methyltransferase activity;N-methyltransferase activity;protein methyltransferase activity;protein-lysine N-methyltransferase activity;S-adenosylmethionine-dependent methyltransferase activity;transferase activity;transferase activity, transferring one-carbon groups	cell part;ESC/E(Z) complex;histone methyltransferase complex;intracellular organelle part;intracellular part;macromolecular complex;methyltransferase complex;nuclear part;nucleoplasm;nucleoplasm part;organelle part;PcG protein complex;protein complex	2.19377	1.46664	2.53121	1.47581	-2.13868	-1.51214	-3.1981	-3.54111	-3.01166	-2.55553	1.19087	2.86754	2.52036	2.24179	-3.73571	3.31621	-1.38207	1.01368	0.053978	0.0210857	-1.37812	-3.23487	-2.94247	-2.67416	-2.85274	-3.78084	-2.93878	-3.30632	-4.1063	0.866213	-3.90598	1.61058	-2.43915	-3.29493	0.404823	-0.0150261	0.494062	0.532528	0.230499	0.600624	-3.2657	-3.35601	-3.37828	-0.494179	-2.98359	-3.26621	-0.673281	-3.50517	-1.59944	-2.70061	-0.733412	-3.98672	-3.39039	-3.84254	-2.67831	-3.67667	-3.46849	-3.61005	-3.79145	0.255152	-0.855972	0.491302	-3.81198	-3.60476	-2.82	-3.59474	-3.03399	-3.42078	-3.8989	-1.99307	-0.0693493	0.289015	-3.08486	-3.52566	-3.49248	-3.58053	-4.07117	-3.23669	-1.43289	-3.88926	-1.9	0.0222912	-0.77824	-0.799389	-3.31813	1.38152	1.08306	1.57058	0.647408	0.67623	-3.49433	-3.96388	-2.77719	-3.62359	-3.48436	-3.33431	-0.154736	1.28231	-0.938654	-0.581684	1.97066	0.36266	1.54248	1.41988	1.09214	1.54093	-3.66716	1.57606	-3.7177	-3.35618	-1.13519	-0.733024	-0.713489	-0.290468	1.97618	1.24217	1.33191	1.32488	1.40447	1.57713	-3.2616	-3.52021	-1.03307	-3.68263	-3.30012	-0.375715	-1.9869	-1.30549	-0.868858	-4.34576	-1.62336	-1.2539	-3.82845	-3.6687	-3.76139	-3.17488	-2.91228	-3.78935	-3.70076	-2.52478	-3.74739	-3.094	-3.66453	-3.22465	-3.67747	-2.5095	-3.09711
EZH2	Histone-lysine N-methyltransferase EZH2	Q15910-5;Q15910-3;Q15910-4;Q15910;Q15910-2	478;448;478;487;492	Q15910-5	Q15910-5	478	KESSIIAPAPAEDVDTPPRKKKRKHRLWAAH	X;X;X;X;X;X;X;X;X;X;X;X;X;X;X;Phospho (STY);X;X;X;X;X;X;X;X;X;X;X;X;X;X;X	XPPPPPPPPPPPPPPPPPPXXXXXXXXXXXX	ESSIIAPAPAEDVDT(1)PPR	ES(-80.54)S(-80.54)IIAPAPAEDVDT(80.54)PPR	T	Yes	PRKCI, CDK1		0.691166	0.418074	-0.158618	2	1	7.86e-06	131.86	65.706	97.69	1.7424	3329200	anatomical structure development;biological regulation;biosynthetic process;cell cycle arrest;cell cycle process;cellular biosynthetic process;cellular component organization;cellular component organization at cellular level;cellular component organization or biogenesis;cellular component organization or biogenesis at cellular level;cellular localization;cellular macromolecule biosynthetic process;cellular macromolecule localization;cellular macromolecule metabolic process;cellular metabolic process;cellular nitrogen compound metabolic process;cellular process;cellular protein localization;cellular protein metabolic process;cellular response to chemical stimulus;cellular response to hydrogen peroxide;cellular response to oxidative stress;cellular response to reactive oxygen species;cellular response to stimulus;cellular response to stress;cerebellar cortex development;chromatin modification;chromatin organization;chromosome organization;covalent chromatin modification;developmental process;DNA alkylation;DNA metabolic process;DNA methylation;DNA modification;G1 to G0 transition;gene expression;histone H3-K27 methylation;histone lysine methylation;histone methylation;histone modification;localization;macromolecule biosynthetic process;macromolecule localization;macromolecule metabolic process;macromolecule methylation;macromolecule modification;metabolic process;methylation;negative regulation of biological process;negative regulation of biosynthetic process;negative regulation of cell communication;negative regulation of cell cycle;negative regulation of cell cycle process;negative regulation of cell differentiation;negative regulation of cellular biosynthetic process;negative regulation of cellular macromolecule biosynthetic process;negative regulation of cellular metabolic process;negative regulation of cellular process;negative regulation of developmental process;negative regulation of epidermal cell differentiation;negative regulation of epidermis development;negative regulation of G1/S transition of mitotic cell cycle;negative regulation of gene expression;negative regulation of gene expression, epigenetic;negative regulation of macromolecule biosynthetic process;negative regulation of macromolecule metabolic process;negative regulation of metabolic process;negative regulation of muscle cell differentiation;negative regulation of nitrogen compound metabolic process;negative regulation of nucleobase-containing compound metabolic process;negative regulation of response to stimulus;negative regulation of retinoic acid receptor signaling pathway;negative regulation of RNA metabolic process;negative regulation of signal transduction;negative regulation of signaling;negative regulation of striated muscle cell differentiation;negative regulation of transcription elongation from RNA polymerase II promoter;negative regulation of transcription elongation, DNA-dependent;negative regulation of transcription from RNA polymerase II promoter;negative regulation of transcription, DNA-dependent;nitrogen compound metabolic process;nucleic acid metabolic process;nucleobase-containing compound metabolic process;one-carbon metabolic process;organelle organization;positive regulation of biological process;positive regulation of catalytic activity;positive regulation of cell development;positive regulation of cell differentiation;positive regulation of cell morphogenesis involved in differentiation;positive regulation of cellular component organization;positive regulation of cellular process;positive regulation of developmental process;positive regulation of epithelial to mesenchymal transition;positive regulation of GTPase activity;positive regulation of hydrolase activity;positive regulation of kinase activity;positive regulation of MAP kinase activity;positive regulation of molecular function;positive regulation of protein kinase activity;positive regulation of protein serine/threonine kinase activity;positive regulation of transferase activity;primary metabolic process;protein alkylation;protein localization;protein localization to chromatin;protein localization to chromosome;protein localization to organelle;protein metabolic process;protein methylation;protein modification process;regulation of anatomical structure morphogenesis;regulation of biological process;regulation of biosynthetic process;regulation of catabolic process;regulation of catalytic activity;regulation of cell communication;regulation of cell cycle;regulation of cell cycle process;regulation of cell development;regulation of cell differentiation;regulation of cell morphogenesis;regulation of cell morphogenesis involved in differentiation;regulation of cell proliferation;regulation of cellular biosynthetic process;regulation of cellular catabolic process;regulation of cellular component organization;regulation of cellular macromolecule biosynthetic process;regulation of cellular metabolic process;regulation of cellular process;regulation of cellular protein metabolic process;regulation of circadian rhythm;regulation of developmental process;regulation of epidermal cell differentiation;regulation of epidermis development;regulation of epithelial to mesenchymal transition;regulation of G1/S transition of mitotic cell cycle;regulation of gene expression;regulation of gene expression, epigenetic;regulation of gliogenesis;regulation of GTP catabolic process;regulation of GTPase activity;regulation of hydrolase activity;regulation of interphase of mitotic cell cycle;regulation of kinase activity;regulation of macromolecule biosynthetic process;regulation of macromolecule metabolic process;regulation of MAP kinase activity;regulation of metabolic process;regulation of mitotic cell cycle;regulation of molecular function;regulation of multicellular organismal development;regulation of multicellular organismal process;regulation of muscle cell differentiation;regulation of nervous system development;regulation of neurogenesis;regulation of nitrogen compound metabolic process;regulation of nucleobase-containing compound metabolic process;regulation of nucleotide catabolic process;regulation of nucleotide metabolic process;regulation of phosphate metabolic process;regulation of phosphorus metabolic process;regulation of phosphorylation;regulation of primary metabolic process;regulation of protein kinase activity;regulation of protein metabolic process;regulation of protein modification process;regulation of protein phosphorylation;regulation of protein serine/threonine kinase activity;regulation of purine nucleotide catabolic process;regulation of response to stimulus;regulation of retinoic acid receptor signaling pathway;regulation of RNA metabolic process;regulation of signal transduction;regulation of signaling;regulation of striated muscle cell differentiation;regulation of transcription elongation from RNA polymerase II promoter;regulation of transcription elongation, DNA-dependent;regulation of transcription from RNA polymerase II promoter;regulation of transcription, DNA-dependent;regulation of transferase activity;response to chemical stimulus;response to hydrogen peroxide;response to inorganic substance;response to oxidative stress;response to reactive oxygen species;response to stimulus;response to stress;rhythmic process;RNA biosynthetic process;RNA metabolic process;satellite cell maintenance involved in skeletal muscle regeneration;small molecule metabolic process;somatic stem cell maintenance;stem cell maintenance;transcription, DNA-dependent	binding;catalytic activity;chromatin binding;chromatin DNA binding;core promoter binding;DNA binding;histone methyltransferase activity;histone methyltransferase activity (H3-K27 specific);histone-lysine N-methyltransferase activity;lysine N-methyltransferase activity;methyltransferase activity;N-methyltransferase activity;nucleic acid binding;protein methyltransferase activity;protein-lysine N-methyltransferase activity;regulatory region DNA binding;regulatory region nucleic acid binding;RNA binding;S-adenosylmethionine-dependent methyltransferase activity;sequence-specific DNA binding;structure-specific DNA binding;transcription regulatory region DNA binding;transferase activity;transferase activity, transferring one-carbon groups	cell part;chromatin;chromosomal part;cytoplasm;ESC/E(Z) complex;histone methyltransferase complex;intracellular membrane-bounded organelle;intracellular organelle;intracellular organelle part;intracellular part;macromolecular complex;membrane-bounded organelle;methyltransferase complex;nuclear chromatin;nuclear chromosome part;nuclear part;nucleoplasm;nucleoplasm part;nucleus;organelle;organelle part;PcG protein complex;pronucleus;protein complex	-3.5542	-3.90247	-3.52461	-3.56441	-3.85302	-3.93262	-4.36751	-4.36019	-4.01893	-3.85366	-0.335052	-1.86646	-1.66621	-2.93339	-3.14887	-3.49473	-0.203528	-0.970266	-3.08747	-4.2436	-3.14366	-3.36623	-2.88793	-3.65998	-3.03594	-3.24931	-4.13224	-2.32045	-2.79393	-3.08357	-4.11283	-2.93165	-2.58311	-2.68691	-2.86905	-3.17442	-3.53616	-3.33801	-2.92734	-2.46708	-4.19106	-3.2203	-1.15506	-3.41361	-3.71466	-4.16078	-3.26777	-3.99867	-3.81203	-3.73984	-3.68855	-3.8073	-3.70511	-3.4705	-3.14632	-3.74157	-3.3924	-3.9179	-3.41229	-3.14316	-3.02655	-2.94733	-3.09694	-4.25429	-3.1525	-2.60997	-3.81712	-3.51397	-4.14464	-2.24952	-1.01322	-3.6558	-3.87542	-4.09652	-3.26053	-2.74844	-4.01148	-2.98664	-3.40414	-3.28506	-3.00007	-2.54272	-3.86182	-3.4023	-3.26751	-3.37681	-3.19679	-3.69584	-4.39563	-2.78758	-3.39874	-4.06014	-3.77047	-3.31881	-3.16731	-1.94808	-3.57089	-4.73651	-2.63193	-2.98979	-4.45733	-3.60146	-3.92693	-3.72026	-3.06084	-3.51159	-3.37139	-3.71801	-3.4494	-3.52714	-3.66757	-3.30645	-3.69043	-4.22305	-3.39943	-3.39903	-3.56407	-3.56318	-4.58008	-3.40975	-3.37343	-2.14766	-3.41538	-3.6198	-3.39834	-4.24916	-2.69778	-3.4585	-4.02749	-3.64994	-3.88774	-3.81588	-3.91818	-3.9103	-3.15472	-3.44248	-2.58061	-3.87913	-3.66177	-3.55642	-3.3134	-3.31406	-3.63658	-3.50359	-2.89477	-3.7781	-2.69365
F2RL1	Proteinase-activated receptor 2;Proteinase-activated receptor 2, alternate cleaved 1;Proteinase-activated receptor 2, alternate cleaved 2	P55085	383	P55085	P55085	383	KQMQVSLTSKKHSRKSSSYSSSSTTVKTSY_	X;X;X;X;X;X;X;X;X;X;X;X;X;X;X;Phospho (STY);X;X;X;X;X;X;X;X;X;X;X;X;X;X;X	XXXXXXXXXXXXXXPPPPPPPPPPPPPXXXX	KS(0.835)S(0.092)S(0.02)Y(0.015)S(0.02)S(0.011)S(0.002)S(0.004)T(0.001)TVK	KS(9.58)S(-9.58)S(-16.21)Y(-17.53)S(-16.21)S(-18.81)S(-25.29)S(-22.78)T(-31.7)T(-59.61)VK	S				2.30579	0.0284006	0.942829	2	0.834935	0.00368899	100.38	43.421	100.38	0.87837	22904000	anatomical structure development;biological regulation;blood coagulation;calcium ion homeostasis;cation homeostasis;cell activation;cell activation involved in immune response;cell development;cell differentiation;cell migration;cell motility;cell proliferation;cell surface receptor linked signaling pathway;cellular calcium ion homeostasis;cellular cation homeostasis;cellular chemical homeostasis;cellular component movement;cellular component organization;cellular component organization or biogenesis;cellular developmental process;cellular divalent inorganic cation homeostasis;cellular homeostasis;cellular ion homeostasis;cellular metal ion homeostasis;cellular process;cellular response to stimulus;chemical homeostasis;chemokine (C-C motif) ligand 2 secretion;chemokine secretion;coagulation;cytokine secretion;cytosolic calcium ion homeostasis;defense response;defense response to virus;dendritic cell differentiation;developmental process;divalent inorganic cation homeostasis;elevation of cytosolic calcium ion concentration;endothelial cell development;epithelial cell development;establishment of endothelial barrier;establishment of localization;establishment of localization in cell;establishment of protein localization;G-protein coupled receptor protein signaling pathway;hemostasis;homeostatic process;immune effector process;immune response;immune system process;inflammatory response;innate immune response;interferon-gamma secretion;interleukin-1 beta secretion;interleukin-1 secretion;interleukin-10 secretion;ion homeostasis;leukocyte activation;leukocyte activation involved in immune response;leukocyte differentiation;leukocyte migration;leukocyte proliferation;locomotion;lymphocyte activation;lymphocyte activation involved in immune response;mature dendritic cell differentiation;metal ion homeostasis;multicellular organismal process;multi-organism process;myeloid leukocyte activation;negative regulation of biological process;negative regulation of cell communication;negative regulation of cellular process;negative regulation of chemokine production;negative regulation of chemokine secretion;negative regulation of cytokine production;negative regulation of cytokine secretion;negative regulation of cytokine-mediated signaling pathway;negative regulation of immune system process;negative regulation of intracellular protein kinase cascade;negative regulation of JNK cascade;negative regulation of MAPKKK cascade;negative regulation of multicellular organismal process;negative regulation of protein secretion;negative regulation of protein transport;negative regulation of response to cytokine stimulus;negative regulation of response to stimulus;negative regulation of secretion;negative regulation of signal transduction;negative regulation of signaling;negative regulation of stress-activated protein kinase signaling cascade;negative regulation of toll-like receptor 3 signaling pathway;negative regulation of toll-like receptor signaling pathway;negative regulation of transport;negative regulation of tumor necrosis factor-mediated signaling pathway;neutrophil activation;positive regulation of actin filament depolymerization;positive regulation of behavior;positive regulation of biological process;positive regulation of biosynthetic process;positive regulation of cell activation;positive regulation of cell communication;positive regulation of cell killing;positive regulation of cell migration;positive regulation of cell motility;positive regulation of cell projection organization;positive regulation of cellular biosynthetic process;positive regulation of cellular component movement;positive regulation of cellular component organization;positive regulation of cellular metabolic process;positive regulation of cellular process;positive regulation of chemotaxis;positive regulation of cytokine secretion;positive regulation of cytokine secretion involved in immune response;positive regulation of cytoskeleton organization;positive regulation of endocytosis;positive regulation of eosinophil degranulation;positive regulation of ERK1 and ERK2 cascade;positive regulation of exocytosis;positive regulation of gene expression;positive regulation of glomerular filtration;positive regulation of I-kappaB kinase/NF-kappaB cascade;positive regulation of immune effector process;positive regulation of immune system process;positive regulation of interleukin-6 secretion;positive regulation of interleukin-8 secretion;positive regulation of intracellular protein kinase cascade;positive regulation of JNK cascade;positive regulation of killing of cells of other organism;positive regulation of leukocyte activation;positive regulation of leukocyte chemotaxis;positive regulation of leukocyte degranulation;positive regulation of leukocyte mediated cytotoxicity;positive regulation of leukocyte migration;positive regulation of locomotion;positive regulation of macromolecule biosynthetic process;positive regulation of macromolecule metabolic process;positive regulation of MAPKKK cascade;positive regulation of metabolic process;positive regulation of multicellular organismal process;positive regulation of multi-organism process;positive regulation of neutrophil mediated cytotoxicity;positive regulation of neutrophil mediated killing of bacterium;positive regulation of neutrophil mediated killing of gram-negative bacterium;positive regulation of neutrophil mediated killing of symbiont cell;positive regulation of nitrogen compound metabolic process;positive regulation of nucleobase-containing compound metabolic process;positive regulation of organelle organization;positive regulation of phagocytosis;positive regulation of phagocytosis, engulfment;positive regulation of phosphatidylinositol 3-kinase cascade;positive regulation of positive chemotaxis;positive regulation of protein complex disassembly;positive regulation of protein secretion;positive regulation of protein transport;positive regulation of pseudopodium assembly;positive regulation of Ras protein signal transduction;positive regulation of reactive oxygen species metabolic process;positive regulation of response to external stimulus;positive regulation of response to stimulus;positive regulation of Rho protein signal transduction;positive regulation of RNA metabolic process;positive regulation of secretion;positive regulation of signal transduction;positive regulation of signaling;positive regulation of small GTPase mediated signal transduction;positive regulation of stress-activated protein kinase signaling cascade;positive regulation of superoxide anion generation;positive regulation of toll-like receptor 2 signaling pathway;positive regulation of toll-like receptor 3 signaling pathway;positive regulation of toll-like receptor 4 signaling pathway;positive regulation of toll-like receptor signaling pathway;positive regulation of transcription from RNA polymerase II promoter;positive regulation of transcription, DNA-dependent;positive regulation of transport;positive regulation of vasodilation;protein secretion;protein transport;regulation of actin cytoskeleton organization;regulation of actin filament depolymerization;regulation of actin filament length;regulation of actin filament-based process;regulation of actin polymerization or depolymerization;regulation of anatomical structure size;regulation of behavior;regulation of biological process;regulation of biological quality;regulation of biosynthetic process;regulation of blood coagulation;regulation of body fluid levels;regulation of cell activation;regulation of cell communication;regulation of cell killing;regulation of cell migration;regulation of cell motility;regulation of cell projection assembly;regulation of cell projection organization;regulation of cellular biosynthetic process;regulation of cellular component biogenesis;regulation of cellular component movement;regulation of cellular component organization;regulation of cellular component size;regulation of cellular localization;regulation of cellular macromolecule biosynthetic process;regulation of cellular metabolic process;regulation of cellular process;regulation of cellular response to stress;regulation of chemokine production;regulation of chemokine secretion;regulation of chemotaxis;regulation of coagulation;regulation of cytokine production;regulation of cytokine production involved in immune response;regulation of cytokine secretion;regulation of cytokine secretion involved in immune response;regulation of cytokine-mediated signaling pathway;regulation of cytoskeleton organization;regulation of defense response;regulation of endocytosis;regulation of eosinophil degranulation;regulation of ERK1 and ERK2 cascade;regulation of establishment of protein localization;regulation of exocytosis;regulation of gene expression;regulation of glomerular filtration;regulation of I-kappaB kinase/NF-kappaB cascade;regulation of immune effector process;regulation of immune response;regulation of immune system process;regulation of interleukin-6 production;regulation of interleukin-8 production;regulation of interleukin-8 secretion;regulation of intracellular protein kinase cascade;regulation of JNK cascade;regulation of killing of cells of other organism;regulation of leukocyte activation;regulation of leukocyte chemotaxis;regulation of leukocyte degranulation;regulation of leukocyte mediated cytotoxicity;regulation of leukocyte mediated immunity;regulation of leukocyte migration;regulation of localization;regulation of locomotion;regulation of macromolecule biosynthetic process;regulation of macromolecule metabolic process;regulation of MAPKKK cascade;regulation of metabolic process;regulation of multicellular organismal process;regulation of multi-organism process;regulation of myeloid leukocyte mediated immunity;regulation of neutrophil mediated cytotoxicity;regulation of neutrophil mediated killing of bacterium;regulation of neutrophil mediated killing of gram-negative bacterium;regulation of neutrophil mediated killing of symbiont cell;regulation of nitrogen compound metabolic process;regulation of nucleobase-containing compound metabolic process;regulation of organelle organization;regulation of phagocytosis;regulation of phagocytosis, engulfment;regulation of phosphatidylinositol 3-kinase cascade;regulation of positive chemotaxis;regulation of primary metabolic process;regulation of production of molecular mediator of immune response;regulation of protein complex disassembly;regulation of protein localization;regulation of protein secretion;regulation of protein transport;regulation of pseudopodium assembly;regulation of Ras protein signal transduction;regulation of reactive oxygen species metabolic process;regulation of response to biotic stimulus;regulation of response to cytokine stimulus;regulation of response to external stimulus;regulation of response to stimulus;regulation of response to stress;regulation of Rho protein signal transduction;regulation of RNA metabolic process;regulation of secretion;regulation of signal transduction;regulation of signaling;regulation of small GTPase mediated signal transduction;regulation of stress-activated protein kinase signaling cascade;regulation of superoxide anion generation;regulation of superoxide metabolic process;regulation of symbiosis, encompassing mutualism through parasitism;regulation of system process;regulation of toll-like receptor 2 signaling pathway;regulation of toll-like receptor 3 signaling pathway;regulation of toll-like receptor 4 signaling pathway;regulation of toll-like receptor signaling pathway;regulation of transcription from RNA polymerase II promoter;regulation of transcription, DNA-dependent;regulation of transport;regulation of tumor necrosis factor-mediated signaling pathway;regulation of vasodilation;regulation of vesicle-mediated transport;regulation of wound healing;renal system process;renal system process involved in regulation of blood volume;renal system process involved in regulation of systemic arterial blood pressure;response to biotic stimulus;response to other organism;response to stimulus;response to stress;response to virus;response to wounding;secretion;secretion by cell;signal transduction;system process;T cell activation;T cell activation involved in immune response;transport	binding;G-protein alpha-subunit binding;G-protein beta-subunit binding;G-protein coupled receptor activity;molecular transducer activity;peptide binding;peptide receptor activity;peptide receptor activity, G-protein coupled;protein binding;receptor activity;receptor binding;signal transducer activity;signaling receptor activity;thrombin receptor activity;transmembrane signaling receptor activity	cell part;cell projection;cytoplasmic part;early endosome;endosome;Golgi apparatus;integral to membrane;integral to plasma membrane;intracellular membrane-bounded organelle;intracellular organelle;intracellular part;intrinsic to membrane;intrinsic to plasma membrane;membrane;membrane part;membrane-bounded organelle;organelle;plasma membrane;plasma membrane part;pseudopodium	-4.23453	-3.38875	-3.70731	-2.76649	0.344008	1.70795	-3.40385	0.604376	1.08449	1.93413	-3.56082	-3.21669	-3.84131	-3.57768	-3.75623	-3.94313	-0.436062	-2.80926	-4.10208	-3.69996	-3.10801	-3.32114	-2.93273	-3.35488	-2.61167	-3.06128	-2.64287	-3.60237	-2.84974	-3.44988	-4.28728	-2.77639	-3.24276	-3.83865	-2.65617	-2.97599	-3.07225	-3.93893	-3.69189	-0.227463	-4.03527	-4.02868	-4.40725	-3.49862	-3.13464	-3.68865	-3.60217	-3.67827	-3.95153	-5.47813	-5.8092	-2.85793	-3.1095	-4.00294	-2.77454	-3.25459	-3.62433	-3.51152	-3.41934	0.252064	-4.07791	0.315268	-3.37281	-3.4792	-3.60514	-3.34412	-2.68235	-3.31593	-0.496288	-0.896065	-3.12392	0.0384102	-4.04563	-3.05863	-4.01043	-3.93845	-3.8136	0.634645	-3.76036	1.17792	2.09123	0.178408	1.07451	1.7035	-3.35336	-3.07652	-3.31769	-3.58124	-3.88662	-4.43504	-2.84625	-3.28692	-3.38088	-3.38477	-3.76168	-4.26548	1.88565	-2.79926	1.71282	-3.581	0.824848	0.148909	-0.337318	0.35858	0.368712	0.192554	0.637135	0.450439	-0.0227795	-3.40517	0.991814	-3.47794	1.54508	1.63769	1.30592	1.17553	0.794632	-3.57326	1.48403	-2.75901	-3.57428	2.57984	0.766079	-1.11042	0.982387	-2.96029	-3.11075	-3.48546	-4.2928	-3.49186	-3.74231	-3.80874	-3.54729	-2.92062	-3.7851	-3.25446	-3.39898	-2.97515	-3.3882	-3.11859	-3.35248	-3.31576	-3.85782	-3.38963	-3.02787	-4.02432	-3.46659
FAM117A	Protein FAM117A	Q9C073;D6RJ87;Q9C073-2	299;189;27	Q9C073	Q9C073	299	ASHEEHRGAAEELASTPNDKASSPGHPAFLE	X;X;X;X;X;X;X;X;X;X;X;X;X;X;X;Phospho (STY);X;X;X;X;X;X;X;X;X;X;X;X;X;X;X	XXXXXXXPPPPPPPPPPPPPXXXXXXXXXXX	GAAEELAS(0.001)T(0.999)PNDK	GAAEELAS(-32.8)T(32.8)PNDK	T				2.36114	0.0257411	-0.437029	2	0.999476	6.71e-16	171.99	121.88	171.99	-0.20953	4147400				-3.34532	-3.41815	-3.32355	-4.19929	-4.09448	-3.15601	-0.731478	-0.963375	-2.84704	-1.86443	-3.32244	-3.59902	-3.04162	-3.07308	-3.08155	-3.13514	-3.43202	-3.08306	-1.73718	-1.70955	0.154955	-0.349131	-3.67987	-0.554436	-0.0551357	-0.353781	-3.10026	-3.1002	-3.49824	-3.6335	-3.20315	-3.48018	-3.62564	-3.20083	-3.28444	-3.67533	-2.38954	-3.64681	-3.03189	-2.93819	-4.19348	-3.17165	-2.73029	-3.65785	-4.03282	-3.39866	-3.27082	-3.31839	-2.88413	-3.31759	-3.51302	-3.62684	-3.25226	-3.33945	-3.37226	-3.44758	-3.01823	-3.76638	-3.8071	-1.79479	-3.42834	-3.16986	-4.27588	-3.20232	-2.82899	-3.09086	-3.10645	-3.62888	-3.65705	-3.7648	-1.49098	-3.24815	-3.06452	-3.4073	-3.5643	-3.35468	-3.39721	-3.55821	-3.03489	-0.657581	-3.438	-3.02722	-3.90278	-3.31161	-1.8879	-2.10762	-1.61232	-1.48918	-1.66411	-3.81621	-2.95618	-3.74632	-4.2104	-3.35111	-3.54055	-2.82372	-2.98509	-2.1164	-3.18219	-2.55642	-3.24848	-3.02381	-3.37767	-3.92159	-3.28637	-2.91018	-3.21984	-3.07437	-3.26056	-0.554062	-4.20332	-2.9032	-4.29443	-3.39275	-3.67772	-2.8809	-3.57417	-3.48071	-3.05229	-3.03766	-4.00428	-4.74346	-3.2138	-1.95961	-3.25126	-3.7893	-2.98552	-3.44076	-3.88619	-3.5256	-3.20597	-2.8623	-1.29331	-2.89853	-3.43842	-3.13642	-2.98155	-3.26194	-3.67443	-3.78943	-2.78279	-3.81269	-3.21459	-1.85574	-1.75944	-1.5625	-3.26376
FAM117A	Protein FAM117A	Q9C073;Q9C073-2	428;156	Q9C073	Q9C073	428	SPRPPPRKDPEASKASPLPFEPWQRTPPSEE	X;X;X;X;X;X;X;X;X;X;X;X;X;X;X;Phospho (STY);X;X;X;X;X;X;X;X;X;X;X;X;X;X;X	XXXXXXXXPPPPPPPPPPPPPPPPPXXXXXX	DPEAS(0.03)KAS(0.97)PLPFEPWQR	DPEAS(-15.13)KAS(15.13)PLPFEPWQR	S			Yes	4.41069	0.000539942	-0.468814	3	0.97022	0.00264673	85.163	44.921	78.191	-0.57196	3149900				-1.19502	-2.81326	-2.12954	-1.20532	-4.05068	-4.45708	-4.21393	-3.38691	-4.07527	-3.68474	-2.07863	-2.61638	-2.31864	-2.39209	-1.89829	-1.74053	-3.2947	-3.21397	-4.23933	-3.32176	-3.78177	-3.30122	-3.66616	-3.63528	-3.46203	-3.28832	-3.70011	-3.83543	-2.12672	-2.63445	-2.04623	-3.47914	-2.07609	-3.08244	-3.29767	-3.44167	-3.45762	-3.69406	-3.82565	-2.89628	-4.23388	-3.77418	-3.35441	-4.02341	-2.86754	-4.12437	-3.35705	-3.43931	-3.23144	-2.96565	-3.72658	-3.41551	-2.05385	-1.97416	-2.20621	-2.14746	-1.39516	-3.57852	-4.11097	-3.37792	-1.83834	-1.80622	-3.81776	-3.67881	-3.36146	-4.23057	-3.59816	-4.14148	-3.77786	-4.06224	-3.50516	-3.38134	-3.85876	-3.7216	-3.62517	-2.92637	-3.62117	-3.4074	-4.12355	-3.75799	-3.11759	-3.01335	-3.29053	-3.43052	-3.08224	-3.30722	-3.5769	-3.65211	-3.15464	-3.91271	-3.035	-4.12807	-3.82536	-3.79673	-3.58269	-3.5507	-4.52832	-3.18258	-4.03398	-2.41679	-3.63942	-3.16553	-3.13141	-2.95672	-2.62101	-3.71286	-3.9169	-3.49324	-3.4742	-2.75248	-3.00306	-3.76506	-2.47332	-3.26309	-3.27444	-3.35684	-3.21466	-3.99605	-3.05201	-3.3306	-3.81708	-3.44738	-4.54526	-3.49922	-3.82364	-4.01508	-3.448	-3.14998	-3.30799	-3.39432	-3.86207	-3.70639	-2.66103	-4.26688	-2.19214	-3.61476	-2.94161	-1.80623	-3.41514	-3.17287	-2.78898	-3.51315	-3.04971	-3.59917	-3.41593	-3.78913	-2.90271
FAM117A	Protein FAM117A	Q9C073;D6RFX7	67;67	Q9C073	Q9C073	67	LQQPHQRRDGGGRAASVPCSVAPEKSVCRPQ	X;X;X;X;X;X;X;X;X;X;X;X;X;X;X;Phospho (STY);X;X;X;X;X;X;X;X;X;X;X;X;X;X;X	XXXXXXXXXXXXXPPPPPPPPPPPPXXXXXX	AAS(1)VPCSVAPEK	AAS(60.01)VPCS(-60.01)VAPEK	S			Yes	4.329	0.0006336	-0.652939	2	0.999999	0.00118334	101.75	49.258	101.75	1.1777	3966900				-3.77784	-3.57018	-2.99537	-3.51283	-0.0292969	-0.398783	-3.73989	-0.905111	-3.47862	-3.41321	-2.93073	-3.29442	-3.95104	-4.41622	-2.7393	-3.66929	-2.39327	-2.45555	-3.37442	-3.60978	-3.7592	-3.05809	-2.94713	-3.13548	-1.01025	-3.96836	-2.82127	-2.39749	-3.273	-0.719742	-3.57676	-1.48275	-3.39697	-3.55457	-3.47046	-3.96003	-3.0521	-2.86335	-4.22015	-3.05512	-2.9248	-2.94159	-3.04684	-4.06749	-3.33107	-3.54585	-2.96288	-3.51838	-3.82582	-3.21968	-3.47245	-1.14372	-0.723278	-3.32848	-0.857569	-0.489746	-1.15225	-1.00263	0.0814037	-3.33125	-4.0222	-0.543716	-3.2614	-3.96288	-3.96776	-4.2126	-3.41478	-3.81801	-3.76525	-2.01863	-3.96181	-2.51844	-3.40931	-3.65329	-3.75128	-3.80076	-3.36297	-3.14448	-3.47757	-3.53577	-3.40737	-3.36554	-3.63416	-3.79272	-3.32883	-3.04445	-1.49815	-3.22315	-1.64237	-3.01317	-3.74215	-3.00939	-3.2017	-3.63442	-2.90271	-3.59409	-3.19108	-3.33182	-3.16022	-3.4246	-3.80273	-1.84578	-3.97256	-2.85331	-3.32794	-3.19054	-3.14699	-3.80572	-2.89227	-2.81895	-3.49035	-3.275	-3.81928	-3.59983	-3.60655	-0.814934	-3.20329	-2.89774	-3.52759	-3.07471	-3.83671	-3.9445	-3.23606	-4.0233	-3.5744	-1.5753	-2.73136	-4.15728	-3.05208	-3.69214	-3.55961	-3.79541	-3.6108	-2.60096	-1.38304	-3.3387	-1.62816	-0.837927	-3.57491	-3.35615	-3.45826	-3.3713	-3.04614	-3.31468	-3.56796	-3.01302	-3.16921
FAM117A	Protein FAM117A	Q9C073;D6RFX7;D6RJ87	178;146;68	Q9C073	Q9C073	178	QRTKLSRSGKEKERGSPLLGDHAVRGALRAS	X;X;X;X;X;X;X;X;X;X;X;X;X;X;X;Phospho (STY);X;X;X;X;X;X;X;X;X;X;X;X;X;X;X	XXXXXXXXXXXXPPPPPPPPPPPPPXXXXXX	ERGS(1)PLLGDHAVR	ERGS(59.12)PLLGDHAVR	S			Yes	11.7757	2.37687e-10	-1.72311	3	1	0.00010585	124.16	70.073	59.116	0.013503	21560000				-0.619932	0.00180244	-0.43466	0.140448	1.02119	0.671869	0.156046	-2.17456	-3.61926	-1.2545	-3.66818	-0.665752	-0.0969486	-0.500612	-0.881124	-0.74478	-1.65637	-3.35439	-1.1923	-1.01621	-2.86511	0.356377	-0.234133	-0.609117	0.428501	0.131943	-0.784431	-0.550335	-0.785063	-4.02508	-0.634363	-0.563295	-1.05908	-1.21972	-3.41405	-3.24932	-3.38578	-2.31577	-2.72531	-2.97274	-2.7973	-2.85546	-3.30086	-3.2402	-4.04038	-3.06004	-3.12051	-3.53203	-3.32557	-4.6422	-4.52141	-0.237255	0.27779	0.380985	0.322107	0.123949	-0.0646744	0.652773	0.689817	-3.88288	0.0171967	-2.81605	-1.51065	-3.15151	-3.10552	-4.53794	-3.68857	-3.64102	-0.409382	-0.768806	-4.58689	-1.19704	-3.55641	-3.50144	-3.15025	-3.37928	-3.41702	-3.33015	-3.67225	-3.90015	-4.3483	-3.08305	-3.44896	-3.16177	-0.443802	-0.537884	-0.233425	0.125141	-3.26622	-0.285025	-1.43594	-1.23142	-0.917278	-1.3525	-1.40835	-1.12849	-2.41557	-1.30515	-3.00512	-1.40454	-3.77608	-3.60131	-1.64352	-3.21892	-3.69416	-2.8613	-3.58138	-3.20974	-3.42516	-4.1817	-2.71013	-3.20457	-1.53603	-1.18135	-0.765644	-3.15573	-2.92049	-3.88692	-0.386438	-0.12002	-0.629101	-1.21262	-3.78092	-3.82496	-1.64772	-0.997726	-3.72101	-3.51008	-3.91096	-4.35051	-3.6117	-4.34191	-0.317991	-3.5652	-3.21098	-3.54722	-3.35694	-3.56936	-3.37413	-3.34644	-3.83659	-3.53002	-0.423197	-3.20658	-3.28577	-3.97663	-2.65627
FAM117B	Protein FAM117B	Q6P1L5	456	Q6P1L5	Q6P1L5	456	RDKENGNNSPLPKYATSPKPNNSYMFKREPP	X;X;X;X;X;X;X;X;Phospho (STY);X;X;X;X;X;X;Phospho (STY);X;X;X;X;X;X;X;X;Oxidation (M);X;X;X;X;X;X	XXXXXXXXXXXXXPPPPPPPPPPPPPPXXXX	YAT(0.574)S(0.426)PKPNNSYMFK	Y(-33.17)AT(1.3)S(-1.3)PKPNNS(-60.67)Y(-66.91)MFK	T				0.280835	0.72984	0.142	3	0.573969	0.000229327	107.5	78.748	89.46	-0.045724	7243100				-3.99995	-3.41138	-3.43694	-3.28189	-1.15245	-0.98635	-0.995834	-1.07447	-3.70145	-3.26524	-3.43424	-3.26262	-3.70153	0.619005	-3.44691	-3.4017	-2.22168	-1.35488	-1.38642	-1.23731	-2.34071	-3.03583	-3.15011	-3.62696	-3.25252	-3.37078	-3.45003	-2.72437	-3.08739	-2.82534	-4.14646	-1.19612	-3.29199	-3.18093	-3.40737	-3.55974	-3.2097	-3.83923	-3.32087	-2.95484	-4.07224	-3.06677	-2.85783	-3.3546	-4.1208	-3.71922	-3.68651	-3.22921	-3.67921	-3.10975	-3.4522	-2.48459	-2.81177	-3.95593	-3.20608	-3.40647	-3.53555	-3.61539	0.601042	-0.991672	-2.92553	-2.96743	-3.9897	-4.02208	-3.08801	-3.73084	-3.60682	-3.34008	-0.716612	-0.301832	-1.79631	-3.8607	-3.35732	-3.44283	-4.37078	-2.99058	-2.73169	-3.53832	-3.33867	-3.80428	-3.69046	-2.70938	-3.933	-4.2793	-3.91486	-2.76688	-3.81975	-3.81084	-3.01254	-2.91683	-3.82391	-3.58683	-2.68559	-4.06489	-2.94143	-4.20641	-3.94949	-2.70802	-2.61635	-3.50472	-1.4983	-2.8149	-0.55405	-0.852562	-0.0927429	-0.736986	-0.617245	-1.22088	-1.11126	-1.02837	-2.87322	-1.94268	-3.51438	-4.07303	0.19219	0.164906	0.115366	0.460609	-0.162464	-0.0929356	-0.843927	-4.01349	-0.75478	-0.307226	-4.16618	-3.75149	-3.50922	-3.49525	-4.0306	-4.11592	-3.38394	-4.64686	-4.28862	-0.710138	-3.16119	-1.19176	-1.50639	-0.451755	-0.557842	-3.54889	-3.70662	-3.72769	-3.33065	-1.88241	-3.26998	-3.58152	-2.63686
FAM117B	Protein FAM117B	Q6P1L5;Q6P1L5-2	223;223	Q6P1L5	Q6P1L5	223	SSSPSSIIRRTSSLDTLAAPYLAGHWPRDSH	Phospho (STY);Phospho (STY);Phospho (STY);X;X;X;X;X;X;X;X;X;X;X;X;X;X;X;X;X;X;X;X;X;X;X;X;X;X;X;X	XXXXXXXXXXXXXXXXXXXXXXXXXXXXXXX	RT(0.116)S(0.116)S(0.384)LDT(0.384)LAAPYLAGHWPR	RT(-5.21)S(-5.21)S(0)LDT(0)LAAPY(-74.88)LAGHWPR	T				0.475464	0.565964	0.0831265	3	0.384181	0.000131745	105.02	79.175	105.02	0.030341	0				-2.78539	-3.88621	-3.35048	-3.84033	-3.56496	-3.83576	-3.67155	-4.26869	-2.85487	-4.17499	-3.66426	-3.66362	-3.42926	-3.6031	-3.79669	-3.11891	-4.42839	-3.75972	-2.79829	-3.76345	-3.67717	-3.0502	-3.88366	-3.25449	-3.39383	-3.1882	-3.29368	-4.09281	-2.23719	-3.31439	-3.20088	-3.3454	-3.71773	-3.08751	-2.89723	-2.40922	-2.19095	-4.1475	-2.66335	-3.07258	-3.5054	-3.55251	-2.79244	-3.98914	-3.8198	-3.10695	-3.37644	-3.62321	-3.18769	-3.77116	-4.46777	-3.12525	-2.57465	-3.85921	-4.02768	-3.31495	-4.12017	-3.80076	-4.34061	-3.20784	-3.05179	-3.2418	-3.23466	-3.40696	-3.32631	-3.13774	-3.42926	-3.38037	-4.18035	-3.70521	-4.36242	-3.99466	-3.35996	-3.66151	-3.68332	-3.26773	-2.97736	-4.01713	-4.21934	-4.28237	-3.56629	-2.63395	-3.98657	-3.44855	-4.06252	-3.42262	-3.38209	-3.46371	-3.31485	-3.53312	-2.45287	-3.60907	-3.15849	-3.12468	-3.66756	-4.31128	-3.36491	-3.53933	-3.83053	-3.39688	-3.97368	-3.89434	-3.25783	-3.64364	-3.33557	-3.1583	-3.76968	-3.77532	-2.99191	-4.28223	-3.51197	-3.33555	-3.00539	-3.21216	-3.7085	-2.55878	-3.27145	-3.9312	-3.31908	-4.17627	-3.86098	-4.94521	-3.18488	-3.00154	-2.65767	-3.87393	-2.32873	-3.18894	-4.10891	-4.07362	-2.15325	-3.33512	-4.21302	-2.79816	-3.15531	-3.30748	-3.30507	-3.35106	-2.77685	-3.00192	-3.24389	-3.17656	-3.23309	-3.55926	-3.54691	-3.9372	-3.69657
FAM117B	Protein FAM117B	Q6P1L5;Q6P1L5-2	105;105	Q6P1L5	Q6P1L5	105	RSTSPTRGGGNAAARTSPTVATQTGASATST	X;X;X;X;X;X;X;X;X;X;X;X;X;X;X;Phospho (STY);X;X;X;X;X;X;X;X;X;X;X;X;X;X;X	XXXXXXXXXXXXXXXPPPPPPPPPPPPPPPP	T(0.764)S(0.236)PTVATQTGASATSTR	T(5.11)S(-5.11)PT(-36.25)VAT(-87.06)QT(-93.41)GAS(-110.23)AT(-113.97)S(-116.01)T(-114.36)R	T				0.124421	0.876904	-0.0438938	2	0.764257	3.96e-17	163.41	129.03	118.44	-0.78964	3817500				-3.81713	-3.00721	-3.33105	-3.72644	-3.65791	-3.17297	-3.48467	-4.17312	-3.5804	-3.73817	-3.23075	-3.32239	0.0219116	-3.30282	-3.43005	-3.64142	-3.86287	-3.95338	-3.00663	-3.07481	-3.21947	-3.28919	-2.68941	-3.56917	-3.39766	-3.07337	-3.74996	-3.5375	-3.67812	-3.0571	-3.3642	-3.14667	-3.57259	-3.47899	-2.6046	-3.06372	-0.369316	-2.8173	-3.90985	-3.43982	-3.31474	-3.0331	-3.31931	-3.92341	-2.94019	-2.62555	-3.42828	-3.16722	-3.81704	-3.70254	-3.10335	-3.73115	-3.99451	-2.51239	-3.45957	-3.93777	-3.41077	-3.5198	-3.61843	-3.35208	-3.81588	-4.02305	-3.14266	-3.47028	-3.27912	-4.01368	-3.67318	-3.51509	-3.40803	-3.48584	-3.21221	-3.36465	-3.49225	-3.82104	-3.33491	-2.71683	-3.80619	-2.66083	-3.32365	-2.49352	-3.71748	-3.17692	-3.60049	-3.42067	-3.55609	0.833309	-3.38213	-3.03356	0.898842	-3.33719	-3.99629	-2.79508	-3.24696	-3.73227	-3.87516	-4.1161	-2.73344	-3.5858	-3.08459	-3.20193	-3.53557	-3.67968	-3.58523	-3.69191	-3.33623	-4.03606	-3.77602	-3.45011	-3.50683	-3.39914	-3.17861	-3.01531	-2.46234	-3.22175	1.12757	-3.58546	-3.78887	-3.10584	-2.41882	-3.39776	-3.98323	-3.76505	-4.26225	-3.73887	-3.41282	-3.83143	-3.29943	-3.2537	-3.79829	-3.36246	-3.22292	-3.0846	-3.3079	-3.55476	-3.19345	-2.9212	-3.06631	-3.6984	-3.3867	-3.24362	-3.26049	-2.73987	-2.56259	-3.36967	-3.59709	-3.59209	-3.49847
FAM117B	Protein FAM117B	Q6P1L5;Q6P1L5-2	220;220	Q6P1L5	Q6P1L5	220	RQPSSSPSSIIRRTSSLDTLAAPYLAGHWPR	X;X;X;Phospho (STY);Phospho (STY);Phospho (STY);X;X;X;X;X;X;X;X;X;Phospho (STY);X;X;X;X;X;X;X;X;X;X;X;X;X;X;X	XXXXXXXXXXXXPPPPPPPPPPPPPPPPPPP	RT(0.116)S(0.116)S(0.384)LDT(0.384)LAAPYLAGHWPR	RT(-5.21)S(-5.21)S(0)LDT(0)LAAPY(-74.88)LAGHWPR	S				0.346679	0.671691	-0.0590947	3	0.384181	0.000131745	105.02	79.175	105.02	0.030341	0				-4.08993	-3.54595	-2.86768	-3.69361	-3.136	-3.80658	-3.70884	-3.50368	-3.14493	-3.71209	-2.75228	-3.61019	-2.92499	-3.46659	-3.30838	-2.93084	-3.88394	-2.72676	-4.29272	-2.83464	-3.36309	-3.74748	-3.18108	-3.44341	-3.08898	-3.13642	-2.90516	-3.26487	-3.44006	-3.49372	-3.00424	-2.67052	-3.44392	-3.48745	-3.57741	-2.49079	-3.4387	-2.78211	-3.1206	-2.71831	-3.4741	-4.20956	-3.46047	-4.11891	-3.63965	-4.06791	-3.44868	-3.06496	-3.25514	-2.87355	-3.08972	-3.51801	-3.43672	-3.77679	-4.00136	-3.34321	-3.02055	-3.33764	-4.20283	-3.49323	-3.82639	-4.0198	-3.9588	-3.66266	-2.3917	-3.19107	-4.2306	-3.24657	-4.04464	-2.99952	-3.90751	-3.99112	-3.05529	-3.10432	-4.01325	-3.03297	-4.00399	-2.41339	-3.22037	-4.13619	-3.95636	-3.4335	-3.87907	-2.38463	-3.2218	-2.82979	-3.33995	-3.34284	-2.90121	-2.96788	-3.1219	-2.98031	-3.56543	-3.91849	-3.47114	-3.31854	-3.53675	-3.48622	-3.89282	-3.21653	-3.83411	-3.7446	-2.56098	-3.31786	-3.78867	-2.37283	-3.89391	-3.22247	-3.00188	-3.74113	-3.25972	-2.93433	-3.42849	-3.86941	-3.14296	-2.79399	-3.14707	-3.22468	-3.0606	-2.90815	-3.57086	-4.23968	-3.31338	-3.3505	-3.68515	-4.23409	-3.46001	-4.54429	-3.46067	-4.48322	-2.66024	-3.1108	-3.47357	-3.47542	-3.12322	-3.40495	-2.73698	-3.23485	-3.48871	-3.16186	-3.21168	-2.78963	-3.33824	-3.84432	-3.17663	-3.84232	-3.22531
FAM117B	Protein FAM117B	Q6P1L5;Q6P1L5-2	108;108	Q6P1L5	Q6P1L5	108	SPTRGGGNAAARTSPTVATQTGASATSTRGT	X;X;X;X;X;X;X;X;X;X;X;X;X;X;X;Phospho (STY);X;X;X;X;X;X;X;X;X;X;X;X;X;X;X	XXXXXXXXXXXXPPPPPPPPPPPPPPPPPXX	T(0.061)S(0.061)PT(0.877)VATQTGASATSTR	T(-11.54)S(-11.54)PT(11.54)VAT(-38.06)QT(-56.49)GAS(-70.12)AT(-74.13)S(-89.63)T(-89.63)R	T				0.930261	0.291118	-0.126677	2	0.876883	0.00277935	96.455	60.681	94.176	-0.67457	444210				-3.61137	-2.9907	-3.66362	-3.26916	-3.37986	-3.3081	-3.26306	-3.56194	-3.01915	-3.72996	-3.95249	-2.8905	-3.57025	-3.01563	-3.46956	-3.08776	-4.01392	-3.43243	-3.09307	-3.33157	-2.57383	-2.50207	-3.01637	-2.61487	-4.52858	-3.07146	-3.36741	-2.62531	-3.73571	-3.13265	-3.84904	-2.86595	-2.99413	-3.67558	-3.21762	-3.30645	-3.18942	-2.5345	-3.09537	-3.56917	-4.21464	-3.38137	-3.3813	-2.58733	-3.45568	-3.35531	-2.89377	-3.71483	-1.10008	-3.97818	-3.64136	-3.05789	-3.63272	-3.54515	-3.34823	-2.85402	-3.97277	-3.59644	-4.13715	-3.20709	-2.79736	-3.6659	-2.71431	-3.53913	-3.60373	-3.72526	-4.01456	-3.54723	-4.00175	-2.79459	-3.47705	-3.52242	-2.78047	-3.32248	-3.20301	-3.21389	-3.7161	-3.01199	-3.75475	-3.77414	-3.3289	-3.28416	-4.08111	-3.49011	-3.41213	-3.73444	-3.71936	-3.56207	-3.76562	-3.8563	-3.39762	-3.80966	-3.82589	-4.04786	-2.98989	-3.81996	-2.88878	-3.59145	-3.08011	-3.61905	-4.1468	-3.3289	-3.72196	-3.58646	-3.64987	-3.68063	-3.61012	-3.49556	-3.41121	-3.28488	-3.73128	-3.41424	-3.53032	-4.25421	-3.41421	-2.54398	-3.52236	-3.55195	-3.42027	-3.39594	-4.81283	-4.55538	-2.40732	-3.41753	-3.82942	-3.88787	-3.71252	-3.7269	-3.671	-3.61817	-3.06132	-3.67223	-3.8243	-3.61593	-3.7613	-2.79894	-3.46124	-3.10121	-3.67409	-3.50824	-3.80933	-3.33069	-3.66057	-3.18858	-2.4989	-3.81849	-2.67346
FAM117B	Protein FAM117B	Q6P1L5;Q6P1L5-2	106;106	Q6P1L5	Q6P1L5	106	STSPTRGGGNAAARTSPTVATQTGASATSTR	X;X;X;X;X;X;X;X;X;X;X;X;X;X;X;Phospho (STY);X;X;X;X;X;X;X;X;X;X;X;X;X;X;X	XXXXXXXXXXXXXXPPPPPPPPPPPPPPPPP	T(0.227)S(0.759)PT(0.014)VATQTGASATSTR	T(-5.24)S(5.24)PT(-17.36)VAT(-80.41)QT(-91.99)GAS(-109.01)AT(-122.34)S(-130.12)T(-130.12)R	S				0.319684	0.69442	-0.144852	2	0.758823	7.02e-33	179.85	139.31	136.53	-0.36283	8090500				-3.58769	-4.00695	-3.69765	-3.7627	-3.91918	-3.74509	-3.43188	-3.31595	-3.76517	-3.67409	-3.37619	-2.65751	-3.3757	-3.23848	-3.76754	-3.497	-3.9991	-3.29951	-0.539457	-3.57756	0.655111	-3.91741	0.609493	-2.94311	0.887697	-4.05382	-3.78842	-2.47982	-3.35996	-1.5313	-3.58114	-1.26885	-2.81885	-3.13926	-0.245941	-3.23804	-3.51379	-3.64052	-3.684	-3.38284	-3.86334	-3.51279	-2.86483	-3.42798	-1.76866	-3.71997	-3.78077	-3.5414	-2.9195	-3.99948	-3.69109	-2.97001	-3.77385	-4.03935	1.23362	-2.95496	-3.45545	-3.33773	-3.71189	-2.85437	0.909424	-3.181	-3.55059	-2.67626	-3.70393	-4.0038	-3.42404	-3.15478	-3.56167	-0.0921268	-2.8883	-2.90006	-4.1725	-2.37967	-4.05231	-1.41317	-2.8804	-1.89437	-3.5289	-3.89399	-3.06905	-1.51766	-4.79031	-3.88469	-3.84136	-3.64738	-3.55255	-3.59607	-2.74491	-3.39755	-3.98225	-4.76228	-3.34745	-3.48877	-2.90659	-2.99878	-0.345091	-3.64663	-3.23754	-3.72569	-4.54253	-3.06503	-3.06395	-3.6526	-3.68208	-3.45152	-2.99008	-3.88815	-3.41558	-3.51048	-0.283101	-3.7492	-3.62158	0.0925236	-4.21477	-3.03942	-3.11106	-2.96194	-3.12587	-2.66944	-3.30637	0.654673	-4.13889	-3.45563	-3.35606	-3.4141	-3.58698	-3.96545	-3.87027	-3.53448	-3.15087	-3.65299	-3.2446	-3.69207	-3.35123	-3.50347	-3.57695	-3.25395	-3.50023	-3.17376	-2.85348	-2.55441	0.466255	-3.68145	-3.49958	-3.05841	-2.68834
FAM117B	Protein FAM117B	Q6P1L5;Q6P1L5-2	10;10	Q6P1L5	Q6P1L5	10	______MSQRVRRNGSPTPAGSLGGGAVATA	X;X;X;X;X;X;X;X;X;X;X;X;X;X;X;Phospho (STY);X;X;X;X;X;X;X;X;X;X;X;X;X;X;X	XXXXXXXXXXXXXPPPPPPPPPPPPPPPPPP	NGS(0.958)PT(0.042)PAGSLGGGAVATAGGPGSR	NGS(13.62)PT(-13.62)PAGS(-43.37)LGGGAVAT(-79.12)AGGPGS(-107.68)R	S				1.56304	0.102588	-0.25547	2	0.95834	4.29e-10	110.41	79.524	110.41	-0.0080754	1646100				-3.60197	-3.06648	-3.40816	-2.87025	-2.88132	-3.94477	-3.26365	-3.47444	-3.60207	-3.99495	-3.08766	-2.64706	-4.36855	-3.20959	-3.79932	-3.32155	-3.64468	-3.5601	-3.07623	-3.81076	-3.97274	-3.10793	-0.127184	-3.12315	-3.55153	-0.375833	-3.3756	-3.69445	-3.49291	-2.78967	-3.49381	-3.5214	-3.68283	-3.3505	-3.9363	-3.52529	-3.99335	-3.39145	-3.72931	-4.05199	-3.24597	-3.18682	-2.91547	-2.88823	-3.75836	-3.32223	-3.9552	-4.16973	-3.88823	-3.45737	-4.19528	-3.96123	-3.07611	-3.12988	-0.209673	-2.70937	-3.03646	-3.71698	-3.30633	-4.07387	-3.30734	-3.4798	-3.67324	-3.37335	-3.34484	-3.32236	-4.28614	-3.04383	-3.21518	-4.0786	-4.10709	-3.56245	-3.81338	-4.05121	-3.62476	-3.54405	-3.85856	-3.54189	-3.44667	-3.46855	-4.38769	-3.27302	-3.45379	-2.43414	-3.8906	-3.06159	-3.45142	-0.248131	-3.49155	-3.04194	-3.614	-3.62049	-3.83859	-3.77136	-2.7308	-3.15771	-3.06108	-2.10153	-3.02087	-3.57695	-4.35828	-3.52503	-3.89095	-2.87394	-3.64168	-2.78274	-3.12504	-4.01358	-3.84102	-3.54091	-3.09659	-3.93662	-3.46678	-3.04927	-3.32388	-3.44677	-3.77052	-3.63923	-3.4258	-3.21797	-3.60605	-4.34872	-4.55208	-3.39379	-3.8499	-3.35964	-3.24082	-3.89862	-3.64475	-4.30795	-3.44791	-3.71616	-3.23695	-3.794	-3.20394	-3.78036	-3.11432	-3.1314	-2.7704	-3.06698	-2.16248	-3.82814	-3.38167	-3.3737	-3.66337	-2.94165	-3.4932
FAM117B	Protein FAM117B	Q6P1L5;Q6P1L5-2	209;209	Q6P1L5	Q6P1L5	209	SAPVCKAGDKTRQPSSSPSSIIRRTSSLDTL	Phospho (STY);X;X;X;X;X;X;X;X;X;X;X;X;X;X;Phospho (STY);X;X;X;X;X;X;X;X;X;X;Phospho (STY);X;X;X;X	XXXXXXXXXXPPPPPPPPPPPPPXXXXXXXX	TRQPS(0.084)S(0.782)S(0.131)PS(0.002)S(0.002)IIR	T(-35.87)RQPS(-9.7)S(7.78)S(-7.78)PS(-26.88)S(-26.88)IIR	S				1.66075	0.0867708	-0.272077	3	0.782288	0.00339231	79.886	46.659	76.24	0.63224	1344100				-3.9233	-3.14936	-3.46411	-3.76516	-2.93964	-3.51818	-3.78019	-3.82873	-2.69787	-3.37852	-3.30233	-3.01988	-3.68162	-3.79112	-3.65637	-3.73479	-3.82172	-2.98168	-3.21951	-2.73605	-3.50601	-3.52443	-3.74486	-3.43902	-3.54689	-3.69109	-2.99885	-3.00813	-3.90567	-3.76963	-2.42004	-2.65077	-3.6595	-3.24576	-3.2165	-4.04289	-3.56682	-3.35969	-3.61888	-2.55853	-3.67166	-3.74342	-3.14326	-3.21974	-3.18767	-3.81623	-2.90931	-3.64672	-3.39241	-3.10835	-3.47861	-3.51767	0.533482	-3.18513	-3.01806	-3.3622	-2.27299	0.811903	-3.66246	-2.67674	-3.13965	-3.50031	-3.36847	-3.26138	-3.10077	-3.61761	-3.44939	-3.19911	-4.14764	-3.7836	-4.2303	-3.77679	-3.27089	-3.77367	-3.40988	-3.08146	-3.89558	-3.46615	-3.30489	-3.3073	-3.7297	-3.9446	-4.07647	-2.82082	-4.07764	-3.17498	-0.788607	-3.69631	-3.52055	-1.12312	-4.04694	-3.53457	-3.26969	-3.86681	-3.13922	-3.83597	-3.08512	-3.28803	-3.0178	-4.03266	-3.38253	-4.115	-3.46914	-4.51589	-3.41505	-3.93038	-2.86744	-2.86981	-3.44318	-3.4604	-3.57659	-4.1012	-3.58552	-2.90041	-2.31968	-3.30221	-3.9707	-3.48303	-2.90353	-2.81773	-3.19198	-3.34233	-3.32445	-3.31376	-2.8372	-3.13571	-2.94396	-3.5617	-3.73529	-2.7882	-4.16702	-3.7305	-3.27696	-3.16003	-3.5767	-3.56014	-2.88343	-2.93083	-2.83361	-3.06561	-2.28969	-2.48727	-4.09568	-4.01732	-2.75825	-3.58107	-2.499
FAM117B	Protein FAM117B	Q6P1L5;Q6P1L5-2	12;12	Q6P1L5	Q6P1L5	12	____MSQRVRRNGSPTPAGSLGGGAVATAGG	X;X;X;X;X;X;X;X;X;X;X;X;X;X;X;Phospho (STY);X;X;X;X;X;X;X;X;X;X;X;X;X;X;X	XXXXXXXXXXXPPPPPPPPPPPPPPPPPPPP	NGS(0.191)PT(0.734)PAGS(0.075)LGGGAVATAGGPGSR	NGS(-5.85)PT(5.85)PAGS(-9.88)LGGGAVAT(-37.63)AGGPGS(-71.04)R	T				1.64295	0.0895119	-0.360819	3	0.73377	7.5e-10	107.92	64.961	75.764	-1.6085	3871200				-3.84083	0.648319	-2.91606	-3.78749	-4.14685	-4.44726	-4.09547	-3.78247	-2.79558	-3.14139	-2.91407	-3.10143	-3.59388	-4.02659	-3.14633	-2.95019	-3.55683	-3.27917	-2.87418	-3.5841	-0.0877647	-0.0790405	-3.82345	0.0240707	-0.150507	-2.75494	-3.43949	-2.8301	-3.51238	-3.21727	-3.83865	-3.76566	-3.55104	-3.57325	-4.02006	-2.85372	-3.49408	-2.63729	-3.25955	-3.49641	-2.51682	-2.98525	-3.84566	-3.68268	-2.68488	-4.08599	-3.59838	-3.46623	-3.76137	-3.21012	-2.74961	-0.9097	-3.00027	0.0701199	-3.43734	-4.15981	-3.37495	-3.5066	-3.40574	-3.10811	-3.45608	-3.90186	-0.989214	-3.80665	-1.80635	-1.21738	-3.42387	-4.1598	-3.9128	-3.48744	-4.29541	-3.61419	-1.83196	-3.50768	-2.99043	-3.5905	-3.46469	-1.68197	-3.63041	-3.89342	-3.8935	-3.85651	-3.82521	-3.02028	-0.697294	-3.42482	-3.13949	-4.45298	-3.04781	-3.69495	-3.15146	-3.54029	-3.02243	-2.70845	-3.54935	-3.7684	-3.72677	-3.97815	-2.56859	-3.2345	-3.75839	-3.99272	-3.79873	-3.40907	-3.50531	-3.47821	-3.54857	-3.8689	-3.19169	-3.84313	-3.32423	-4.25687	-4.25452	-3.33943	-2.44445	-3.62421	-3.69404	-3.22721	-3.49655	-2.40344	-3.56992	-3.9573	-4.28683	-3.0553	-4.34895	-3.94984	-3.106	-3.82052	-2.76735	-3.915	-3.38893	-3.46557	-3.6622	-2.67818	-3.05858	-2.59213	-2.82464	-3.75993	-2.96146	-2.82325	-3.48806	-3.43387	-3.10292	-3.41722	-3.58906	-3.13156	-3.4775
FAM117B	Protein FAM117B	Q6P1L5;Q6P1L5-2	16;16	Q6P1L5	Q6P1L5	16	MSQRVRRNGSPTPAGSLGGGAVATAGGPGSR	X;X;X;X;X;X;X;X;X;X;X;X;X;X;X;Phospho (STY);X;X;X;X;X;X;X;X;X;X;X;X;X;X;X	XXXXXXXPPPPPPPPPPPPPPPPPPPPPPPP	NGS(0.039)PT(0.053)PAGS(0.909)LGGGAVATAGGPGSR	NGS(-13.7)PT(-12.37)PAGS(12.37)LGGGAVAT(-40.38)AGGPGS(-76.24)R	S			Yes	3.78521	0.00179241	-0.422122	3	0.908518	0.000134839	84.689	46.314	84.689	1.0306	1183100				-3.70019	-3.26231	-2.97081	-3.57129	-3.505	-3.72951	-3.37792	-3.49893	-3.58774	-3.61135	-2.65966	-3.42319	-4.29738	-2.79702	-2.45237	-3.44147	-3.21116	-2.62832	-2.82133	-2.726	-2.62718	-3.30701	-3.01829	-2.92966	-3.01725	-3.38428	-3.73536	-2.78257	-3.79085	-3.65805	-2.74476	-3.20643	-3.32227	-3.46099	-2.54927	-3.34332	-3.36079	-3.1661	-2.9148	-2.95169	-3.56685	-3.5963	-3.21254	-3.36827	-3.50638	-3.17569	-3.36179	-3.61849	-3.40919	-3.22359	-2.92836	-0.36627	-3.05441	-3.22643	-3.07812	0.199539	-0.0521545	-2.23047	-3.64525	-2.20112	-2.9407	-3.41488	-3.92092	-4.21315	-3.96551	-3.44699	-4.27999	-4.61829	-3.78175	-3.74198	-3.59608	-3.99641	-3.41842	-3.60158	-3.70803	-3.03301	-3.1425	-2.9548	-3.24836	-3.56684	-3.84412	-3.16321	-4.17094	-3.3581	-3.65563	-2.78822	-4.47215	-3.25042	-3.26367	-3.78563	-4.14565	-3.66263	-3.83458	-3.14554	-3.52706	-3.78189	-3.00422	-3.71413	-3.63541	-3.97388	-3.66035	-3.1787	-3.62628	-3.29538	-3.26272	-3.62011	-4.43219	-3.55318	-3.32203	-3.33927	-3.0984	-3.28232	-3.74175	-2.97421	-3.70634	-3.23406	-3.47754	-3.02872	-4.37947	-3.17256	-4.53149	-4.98738	-4.08865	-3.47839	-3.47809	-3.50167	-2.73108	-4.24716	-3.86781	-4.09953	-3.00855	-3.45344	-4.08993	-3.30144	-2.74372	-3.431	-2.69179	-2.86304	-3.21857	-3.33624	-3.22604	-2.90799	-3.54628	-3.03292	-2.95651	-3.17519	-2.6667
FAM117B	Protein FAM117B	Q6P1L5	449	Q6P1L5	Q6P1L5	449	DDLLVDPRDKENGNNSPLPKYATSPKPNNSY	X;X;X;X;X;X;X;X;X;X;X;X;X;X;X;Phospho (STY);X;X;X;X;X;X;Phospho (STY);Phospho (STY);X;X;X;X;X;X;X	XXXXXXXXXXPPPPPPPPPPXXXXXXXXXXX	ENGNNS(1)PLPK	ENGNNS(55.31)PLPK	S			Yes	2.884	0.00996205	-0.455394	2	1	0.00255156	93.649	30.465	55.314	0.021023	4959600				-1.40068	-1.43134	-1.40203	-3.69422	-4.07092	-4.61951	-3.29302	-3.57831	-2.68144	-1.42606	-3.40758	-3.56506	-1.66498	-2.60698	-3.5665	-3.82012	-3.60626	-2.99815	-3.19342	-4.16068	-1.34351	-3.04765	-3.48608	-3.85369	-3.36144	-3.37458	-3.27127	-4.18882	-3.01957	-3.59791	-2.96071	-3.26561	-3.07794	-3.40073	-3.18963	-3.28185	-3.36387	-3.38244	-3.54556	-4.09372	-4.03607	-3.37099	-3.75952	-4.21561	-3.40533	-3.06098	-2.44815	-2.2767	-2.42934	-1.99866	-3.77041	-3.28136	-1.06579	-1.01348	-1.03783	-0.909637	-0.498402	-1.49273	-3.89735	-3.73355	-2.96565	-3.97339	-3.31794	-3.33732	-2.80004	-3.66633	-3.66129	-4.27547	-3.53192	-3.88754	-3.45297	-3.4208	-3.14135	-3.21598	-3.93635	-3.36632	-3.10392	-3.45628	-3.29605	-3.37211	-3.78778	-3.30004	-3.58258	-3.03579	-2.78253	-1.21607	-3.46249	-0.945566	-1.38467	-3.20315	-2.95316	-3.73525	-1.86692	-1.7479	-2.96534	-3.3798	-3.1579	-3.30129	-3.01706	-3.25404	-3.59508	-2.85583	-3.95022	-2.59184	-2.28483	-2.8123	-2.15916	-2.4796	-3.54247	-3.32261	-3.49693	-4.44449	-2.15759	-3.05627	-2.99774	-3.65182	-3.23092	-3.33414	-3.21776	-3.36085	-3.60989	-4.04457	-3.90506	-3.73491	-3.75413	-3.98113	-3.489	-4.11248	-3.20835	-3.55784	-3.71726	-3.7132	-3.53561	-3.32462	-2.34214	-1.64615	-2.51842	-2.09728	-3.3555	-2.72408	-2.72051	-2.91177	-2.1375	-2.17011	-2.30315	-1.41037	-3.08142
FAM117B	Protein FAM117B	Q6P1L5;Q6P1L5-2	210;210	Q6P1L5	Q6P1L5	210	APVCKAGDKTRQPSSSPSSIIRRTSSLDTLA	X;X;X;X;X;X;X;X;X;X;X;X;X;X;X;Phospho (STY);X;X;X;X;X;X;X;X;X;Phospho (STY);X;X;X;X;X	XXXXXXXXXPPPPPPPPPPPPPXXXXXXXXX	TRQPS(0.004)S(0.008)S(0.986)PS(0.001)S(0.001)IIR	T(-42.64)RQPS(-23.58)S(-20.81)S(20.81)PS(-30.67)S(-30.67)IIR	S			Yes	3.08088	0.00690438	-0.804832	3	0.985761	0.000664161	101.3	59.061	101.3	2.7488	17159000				-3.88997	-2.94976	-3.2892	-3.29353	-0.0324516	-0.191538	-0.839064	-1.65743	-0.385521	0.0752449	-4.01434	-3.39516	-3.25077	-4.38837	-3.17057	-2.92454	-3.77857	-1.34804	-3.23661	-3.06491	-0.441177	-0.466818	0.213541	-0.261827	-0.191887	-0.36013	-3.1552	-2.12483	-2.52127	-1.82947	-1.43663	-2.03033	-3.49193	-2.48523	-1.88688	-2.76643	-2.82518	-3.06779	-2.88736	-3.51709	-3.21308	-3.28223	-3.69072	-3.41434	-3.43281	-2.8518	-1.05291	-3.40181	-0.506977	-0.708004	-0.758831	0.267016	-3.76699	0.635742	-2.59064	0.752569	-3.61539	-3.26558	0.946106	-0.363508	0.14694	0.708181	-0.890474	-1.45444	-1.20572	-1.60076	-0.416868	-1.28864	-4.10694	-0.853497	-1.25044	-1.29625	-3.36028	-3.1593	-3.76258	-1.6233	-3.74238	-1.81071	-4.15034	-3.40578	-2.05432	-3.76195	-4.34763	-3.59329	-0.216232	-0.91201	-3.86518	-0.374126	-0.876989	-3.55651	-3.53166	-4.06332	-3.74389	-3.90269	-3.21833	-3.42094	-3.71634	-3.52817	-3.02937	-1.78772	-1.49276	-4.10245	-3.29907	-1.66227	-1.37335	-1.16316	-0.84277	-1.25301	-3.72194	-1.3698	-2.05819	-3.34399	-0.721283	-0.281906	-0.17119	0.0996208	0.0424862	-0.406689	-0.0349407	-2.988	-0.71582	-0.604086	-1.31921	-0.661236	-0.588953	-3.63109	-2.93739	-4.1551	-3.88848	-3.81821	-4.33283	-2.95457	-3.52844	-1.8399	-2.61204	-3.29566	-2.31393	-3.07222	-2.28835	-3.41404	-3.63514	-3.12758	-2.82818	-3.77196	-3.24229	-3.55259	-3.02481
FAM117B	Protein FAM117B	Q6P1L5;Q6P1L5-2	273;273	Q6P1L5	Q6P1L5	273	EEYSEKKKGSHKRSASWGSTDQLKEIAKLRQ	X;X;X;X;X;X;X;X;X;X;X;X;X;X;X;Phospho (STY);X;X;X;X;X;X;X;X;X;X;X;X;X;X;X	XXXXXXXXXXXXPPPPPPPPPPPPXXXXXXX	RS(0.006)AS(0.993)WGS(0.001)TDQLK	RS(-22.3)AS(22.3)WGS(-31.85)T(-47.71)DQLK	S			Yes	4.99896	0.000179981	-0.89663	2	0.993487	0.00133515	116.04	58.773	116.04	0.69117	8609700				-3.8175	-3.18002	-3.51138	-3.18667	-4.54329	-3.22733	-3.92871	-3.2944	-3.70713	-0.806597	-3.488	-3.14984	-3.63429	-0.144728	-2.91814	-2.75966	-3.71723	-2.11567	-3.85905	-1.21974	-1.28986	-3.46017	-3.83877	-3.66931	-4.14179	-3.05739	-3.49022	-3.9515	-3.38183	-2.52389	-3.32867	-3.4305	-3.02808	-3.01536	-0.0618534	-3.3502	-3.91653	-3.10986	-3.79224	-1.22162	-3.84444	-4.79909	-3.36379	-3.36768	-2.8797	-3.44891	-4.03188	-3.58619	-3.58078	-3.24663	-3.355	0.0782185	0.22452	0.248714	-0.0643063	-1.25504	0.387333	0.123545	0.766169	-1.0755	0.577045	0.901989	-3.61869	-3.36694	-3.84338	-3.49192	-2.02054	-4.02019	-3.51836	-1.82399	-3.90598	-3.67957	-3.38899	-3.87585	-3.16856	-3.21377	-3.56261	-3.22502	-3.18051	-3.76921	-2.89927	-3.43868	-4.03086	-3.25133	-1.30066	-0.386454	-3.20463	-0.400932	-3.36827	-1.40744	-3.63906	-3.71136	-2.33441	-2.21039	-2.32647	-2.38218	-4.01871	-2.94021	-3.27699	-3.90052	-3.2121	-3.91712	-3.64134	-3.78357	-3.32048	-3.78207	-3.23594	-3.1225	-3.44274	-2.92107	-2.74716	-3.382	-3.82966	-2.07613	-1.15792	-2.77508	-3.48998	-2.79713	-2.72749	-3.74341	-1.17182	-4.97933	-3.98862	-4.46602	-3.33386	-3.2481	-3.59493	-3.3914	-3.75117	-3.92003	-3.07997	-4.31731	-3.33106	-3.86913	-2.52078	-2.6537	-2.67152	-3.22441	-3.90626	-3.66101	-2.96926	-3.01493	-3.60657	-2.85727	-2.91401	-4.07216	-3.53923
FAM117B	Protein FAM117B	Q6P1L5	457	Q6P1L5	Q6P1L5	457	DKENGNNSPLPKYATSPKPNNSYMFKREPPE	X;X;X;X;X;X;X;Phospho (STY);X;X;X;X;X;X;X;Phospho (STY);X;X;X;X;X;X;X;Oxidation (M);X;X;X;X;X;X;X	XXXXXXXXXXXXPPPPPPPPPPPPPPXXXXX	YAT(0.025)S(0.975)PKPNNSYMFK	Y(-48.66)AT(-15.95)S(15.95)PKPNNS(-72.66)Y(-82.66)MFK	S			Yes	4.54482	0.000417726	-0.947656	3	0.97521	0.000122925	120.6	77.974	109.6	1.1648	19819000				-0.27372	-0.102119	-0.126738	0.337297	-3.48248	-4.35516	-4.8327	-3.90399	-1.59342	-1.2652	0.135168	0.32604	0.0158501	-3.60956	0.22213	0.318243	-3.86968	-3.48169	-3.45035	-3.24824	-1.23471	-2.49785	-3.8558	-2.65634	-0.810911	-3.24433	-2.66281	-3.23139	-2.84409	-3.90609	-3.79661	-3.27769	-3.61322	-3.65804	-1.34295	-2.84224	-0.953508	-1.54316	-1.24012	-1.27595	-3.35605	-2.6093	-4.63188	-3.40064	-2.83724	-3.08903	-0.705694	-0.885563	-0.437368	-0.562162	0.19994	-3.36027	-3.3226	-3.78337	-3.59736	-3.00221	-3.51385	-3.04416	-4.28085	-3.16972	0.257597	0.816475	-3.21049	-1.23748	-3.09405	-3.13723	-3.6725	-1.30277	-3.20654	-4.01191	-3.92269	-3.88893	-3.67315	-4.01171	-4.11086	-3.16754	-3.4039	-2.90862	-3.91738	-3.56803	-3.92138	-2.7319	-3.37036	-2.91853	-3.79658	-0.00857735	-2.65445	-3.55023	-4.555	-0.152729	-1.46618	-3.54581	-3.66442	-3.06016	-3.65169	-3.23189	-3.03951	-3.6485	-3.78425	-1.12538	-3.28825	-4.09077	-3.04334	-3.46606	-3.97648	-4.08679	-3.80197	-4.03216	-3.29857	-3.52868	-4.10307	-3.55348	-1.02569	-0.903109	-3.00736	-2.57346	-3.60828	-3.68667	-3.08691	-4.25195	-4.27238	-4.72383	-3.69183	-3.34726	-1.20176	-3.45646	-2.98713	-3.31547	-3.67112	-3.1764	-3.13134	-4.3135	-1.93038	-2.85924	-0.365696	-3.48718	-4.44479	-3.68198	-3.41133	-3.90478	-3.82054	-3.46402	-2.85982	-3.89865	-3.2794	-4.22606	-3.71166
FAM117B	Protein FAM117B	Q6P1L5	307	Q6P1L5	Q6P1L5	307	RSKHSSRHHRDKERQSPFHGNHAAINQCQAP	X;X;X;X;X;X;X;X;X;X;X;X;X;X;X;Phospho (STY);X;X;X;X;X;X;X;X;X;X;X;X;X;X;X	XXXXXXXXXXXXPPPPPPPPPPPPPPPPPPP	ERQS(1)PFHGNHAAINQCQAPVPK	ERQS(46.49)PFHGNHAAINQCQAPVPK	S			Yes	6.12915	1.98615e-05	-1.04016	4	1	0.000124316	82.774	56.272	46.494	1.0579	10288000				-0.239048	0.00608635	-0.720305	-0.719715	-3.38444	-3.51813	-4.28281	-3.10248	-3.12098	-3.51596	-3.8931	-3.53156	-0.286379	-0.324451	-0.529875	-3.91036	-3.80995	-3.62003	-3.66622	-3.8172	-2.49402	-3.18051	-3.23873	-3.00483	-0.123127	-0.543915	-3.10422	-3.25536	-4.40508	-3.44707	-2.96817	-3.63529	-2.74788	-3.87366	-3.30359	-3.38887	-2.95806	-3.04863	-2.81218	-3.44884	-4.00918	-3.24748	-3.2192	-3.7782	-2.88643	-3.57885	-3.17834	-3.76111	-0.380609	-3.7018	-3.67338	-0.657345	-0.4324	0.249336	-0.0738411	0.331305	0.0902157	-0.380127	-3.54144	-3.23549	-0.0833015	0.4709	-3.19907	-0.479614	-1.4344	-0.287426	-1.00992	-3.05258	-4.48327	-3.99374	-3.7277	-4.05045	-3.89457	-3.59848	-3.17003	-3.35558	-3.77903	-3.66915	-3.7694	-3.39763	-3.25112	-2.60145	-4.17445	-3.36302	-2.95501	-0.557226	-2.89704	-3.76102	-3.91759	-0.0398121	-3.69533	-3.45809	-3.64626	-4.39984	-3.14087	-3.0982	-2.97367	-3.33365	-3.74454	-4.39726	-3.58294	-3.50091	-3.26923	-4.21682	-3.60722	-3.53554	-3.18291	-3.01788	-3.29579	-3.24658	-3.09092	-3.41167	-2.72243	-4.38737	-3.60037	-2.96141	-3.83274	-2.29405	-3.90027	-3.66503	-3.09266	-3.97778	-1.70091	-0.386459	-4.10474	-3.46348	-3.52393	-4.40392	-2.86469	-3.61541	-3.0115	-3.577	-3.76151	-4.12361	-3.87241	-4.01471	-2.63727	-2.60949	-3.19809	-2.75906	-3.21298	-3.6823	-3.18386	-2.92096	-3.139	-4.0535	-3.03453
FAM120A;C9orf129	Constitutive coactivator of PPAR-gamma-like protein 1;Putative uncharacterized protein C9orf129	Q9NZB2-4;Q9NZB2;A0A0C4DH52;Q9NZB2-2;Q9NZB2-5;Q9NZB2-6;Q5T035	383;383;227;383;383;383;32	Q9NZB2-4	Q9NZB2-4	383	PQTSLQAKPVAPQVPSPGGAPGQGPYPYSLS	X;X;X;X;X;X;X;X;X;X;X;X;X;X;X;Phospho (STY);X;X;X;X;X;X;X;X;X;X;X;X;X;X;X	XXXXXXXXPPPPPPPPPPPPPPPPPPPPPPP	PVAPQVPS(0.993)PGGAPGQGPY(0.002)PY(0.003)S(0.001)LS(0.001)EPAPLTLDTSGK	PVAPQVPS(25.78)PGGAPGQGPY(-26.23)PY(-25.78)S(-28.85)LS(-31.89)EPAPLT(-42.7)LDT(-42.7)S(-42.7)GK	S				1.17808	0.194081	-0.197685	4	0.992913	0.000246701	52.107	38.342	44.983	0.42258	2319000			cell part;cytoplasm;intracellular part;membrane;plasma membrane	-1.28183	-3.23906	-1.36231	-1.05059	-3.41954	-3.85349	-3.734	-3.80851	-2.7948	-3.03624	-3.83926	-2.96954	-3.70284	-3.1092	0.713835	-4.32827	-3.5387	-3.13222	-3.58322	-3.40014	-2.94135	-2.57079	-3.16957	-3.25803	-3.38776	-4.14412	-3.83355	-3.12134	-2.95551	-3.58044	-4.59747	-3.10651	-3.34456	-2.86282	-3.47836	-3.00714	-3.36716	-3.14265	-2.95814	-3.8228	-3.74948	-3.34088	-3.30464	-2.70932	-3.00508	-3.09984	-3.58926	-3.58282	-3.10384	-3.78006	-3.93438	-2.83095	-4.163	-3.8579	-3.68363	-2.90873	-3.87938	-3.29367	-3.38028	-3.18187	-3.28862	-3.36626	-3.39599	-3.33915	-3.3823	-2.62829	-4.65692	-3.70969	-3.13966	-3.47837	-3.4559	-4.30976	-3.03334	-3.17462	-3.2248	-3.47509	-3.52505	-3.56084	-3.46188	-2.6883	-4.42761	-2.85554	-3.98712	-3.00545	-3.34559	-3.19534	-3.6401	-3.25146	-3.39863	-3.52897	-2.67419	-3.30325	-3.44667	-4.20937	-2.88935	-3.15825	-2.94115	-3.66926	-3.68628	-4.79031	-3.7435	-3.67173	-3.06109	-3.84037	-3.0951	-3.69432	-2.87673	-4.0816	-3.6215	-3.14458	-3.05434	-4.55214	-3.09552	-3.49072	-3.16379	-3.50425	-3.59306	-3.90796	-2.4775	-3.68483	-3.47889	-3.62219	-3.4003	-4.40172	-3.16861	-3.8942	-3.21073	-3.81109	-3.22204	-3.40261	-3.93521	-3.52209	-3.34852	-3.40007	-3.53694	-3.65816	-3.74196	-3.12567	-3.08209	-3.60166	-3.24158	-3.43445	-3.57295	-3.27109	-2.54024	-4.04803	-3.27616
FAM122A	Protein FAM122A	Q96E09	37	Q96E09	Q96E09	37	EGGGSGGGGGLRRSNSAPLIHGLSDTSPVFQ	X;X;X;X;X;X;X;X;X;X;X;X;X;X;X;X;X;X;X;X;X;X;X;X;X;X;X;X;X;X;X	XXXXXXXXXXXXXXXXXXXXXXXXXXXXXXX	S(0.479)NS(0.479)APLIHGLS(0.02)DT(0.02)S(0.002)PVFQAEAPSAR	S(0)NS(0)APLIHGLS(-13.76)DT(-13.76)S(-24.44)PVFQAEAPS(-67.87)AR	S				0.0663036	0.932577	-0.0137042	3	0.478966	0.00011115	70.994	30.857	70.994	0.7519	0				-4.07551	-3.30093	-3.71517	-3.62194	-2.92902	-3.38089	-2.62809	-3.65141	-3.57959	-3.18908	-2.83362	-3.11714	-3.23369	-4.68898	-3.71903	-3.4856	-4.00859	-3.76829	-3.94814	-3.05234	-3.28297	-3.04767	-2.90489	-2.66651	-4.42339	-3.773	-2.91196	-3.67375	-2.67762	-3.38811	-3.75408	-4.12825	-2.96214	-3.4199	-3.01117	-3.34697	-3.24412	-3.44368	-3.39663	-3.16962	-3.79826	-3.94597	-3.48776	-2.36428	-3.77525	-4.61792	-3.00151	-3.10313	-3.56135	-3.0145	-3.38237	-3.22325	-3.79121	-3.84498	-3.41675	-3.22676	-2.55908	-3.57288	-3.28085	-3.54011	-2.44722	-3.34789	-3.19479	-3.30469	-3.05982	-2.45693	-3.5563	-3.23404	-3.74671	-2.39055	-3.55369	-3.44334	-3.48767	-3.2818	-3.0708	-2.7608	-3.66346	-2.67155	-3.12435	-3.70116	-3.94883	-3.9775	-3.98668	-2.52799	-3.23922	-3.18981	-3.2877	-3.28455	-3.06563	-3.16699	-3.86941	-2.9964	-3.50071	-3.41581	-3.78792	-3.56389	-3.29618	-3.73154	-3.76908	-2.85526	-3.05181	-3.78259	-3.32511	-3.72417	-4.01074	-3.97204	-3.5489	-3.55437	-3.45797	-3.08661	-3.26177	-3.5892	-3.15825	-3.68225	-3.55545	-3.06906	-3.34269	-3.06646	-2.94445	-3.52952	-3.36183	-4.91609	-3.37902	-2.91865	-3.60669	-3.46087	-2.59146	-3.33492	-4.22476	-3.79242	-4.0674	-3.26368	-2.77918	-3.47803	-3.1173	-3.10514	-3.02155	-3.57384	-2.7028	-2.72691	-3.113	-3.12174	-3.57681	-3.02531	-3.62862	-3.20616	-3.20293
FAM122A	Protein FAM122A	Q96E09	48	Q96E09	Q96E09	48	RRSNSAPLIHGLSDTSPVFQAEAPSARRNST	X;X;X;X;X;X;X;X;X;X;X;X;X;X;X;X;X;X;X;X;X;X;X;X;X;X;X;X;X;X;X	XXXXXXXXXXXXXXXXXXXXXXXXXXXXXXX	S(0.042)NS(0.042)APLIHGLS(0.305)DT(0.305)S(0.305)PVFQAEAPSAR	S(-8.57)NS(-8.57)APLIHGLS(0)DT(0)S(0)PVFQAEAPS(-53.25)AR	S				0.0997985	0.899827	-0.0203122	3	0.305078	0.000527658	62.57	37.565	62.57	-0.012894	0				-3.64466	-4.14549	-2.76575	-3.28591	-3.65564	-3.8926	-3.73073	-3.19331	-3.42084	-3.89813	-2.83527	-3.15768	-3.92534	-2.71874	-3.22729	-3.32671	-3.13067	-3.57073	-3.51342	-4.00505	-3.20847	-2.74777	-3.20816	-3.45972	-2.69039	-2.89231	-3.15306	-3.42678	-3.88238	-3.95676	-2.61255	-3.48252	-2.90508	-3.36971	-3.32352	-3.04472	-3.11985	-3.72842	-3.15379	-3.34038	-4.02142	-3.75841	-3.64992	-3.21964	-2.91295	-3.23283	-3.637	-3.92525	-4.34928	-4.53305	-4.3524	-2.28207	-3.19931	-3.2874	-3.94103	-2.90192	-2.70934	-3.5907	-4.05995	-4.20045	-3.16725	-3.5053	-3.57534	-3.8075	-3.07744	-3.60004	-3.40057	-3.7416	-3.35601	-3.69204	-3.44096	-3.4678	-4.05401	-3.05789	-3.88477	-3.42331	-3.44663	-4.48727	-3.69934	-4.30025	-3.65556	-3.57529	-3.50874	-2.98273	-3.13345	-3.97213	-2.90492	-3.15023	-3.41411	-2.72159	-3.14121	-3.58571	-3.01799	-2.7921	-3.05966	-3.12869	-2.54826	-3.42963	-2.72027	-3.78247	-3.49397	-3.04906	-2.78521	-3.90574	-3.21858	-3.64916	-2.28759	-3.68042	-4.14607	-3.62243	-3.35808	-3.31978	-2.562	-3.76242	-3.66596	-2.7919	-3.74392	-3.40649	-3.05961	-2.96054	-3.57123	-3.44805	-3.18586	-3.57472	-3.71779	-3.2698	-3.55526	-3.87561	-2.77516	-3.69143	-2.822	-3.34663	-3.44688	-4.03584	-3.64208	-3.1992	-3.2108	-3.33609	-4.25954	-2.8494	-2.98526	-3.26473	-3.88286	-3.9782	-3.64779	-4.36603	-3.83316
FAM122A	Protein FAM122A	Q96E09	47	Q96E09	Q96E09	47	LRRSNSAPLIHGLSDTSPVFQAEAPSARRNS	X;X;X;X;X;X;X;X;X;X;X;X;X;X;X;Phospho (STY);X;X;X;X;X;X;X;X;X;X;X;X;X;X;X	XXXPPPPPPPPPPPPPPPPPPPPPPPPPXXX	S(0.042)NS(0.042)APLIHGLS(0.305)DT(0.305)S(0.305)PVFQAEAPSAR	S(-8.57)NS(-8.57)APLIHGLS(0)DT(0)S(0)PVFQAEAPS(-53.25)AR	T				0.130899	0.871645	-0.0267316	3	0.305078	0.000527658	62.57	37.565	62.57	-0.012894	0				-3.08905	-4.46262	-3.00194	-3.96465	-3.20357	-3.95126	-3.43961	-4.34516	-3.27273	-3.21419	-3.56052	-2.50567	-3.55993	-3.59495	-3.57628	-4.45864	-3.60993	-3.14683	-2.78302	-3.65928	-3.48621	-3.26157	-2.89944	-2.9067	-3.07327	-3.55249	-3.50101	-2.72221	-3.65164	-3.19829	-2.86765	-3.63865	-3.50515	-3.2748	-3.30658	-2.87213	-3.58434	-3.35036	-3.10248	-3.07797	-3.97166	-3.49597	-2.51349	-4.37762	-3.88191	-3.29499	-3.88071	-3.23895	-3.73325	-3.84329	-4.01612	-3.54055	-2.62624	-3.52101	-3.93305	-3.2784	-3.91664	-2.62826	-4.13446	-3.3442	-3.94866	-3.72544	-3.17717	-3.29462	-2.98288	-3.77438	-4.36606	-3.36641	-3.77589	-4.00923	-3.43768	-3.84732	-3.91363	-3.31065	-3.75906	-3.39951	-3.23794	-3.70533	-3.35532	-2.82719	-3.39873	-3.29682	-4.91092	-3.71787	-3.118	-2.76243	-4.06864	-3.13512	-3.12288	-3.93632	-3.71423	-4.15433	-3.69968	-3.94615	-3.86492	-3.1427	-2.59194	-4.00469	-3.64788	-3.11152	-2.62809	-4.19679	-3.87234	-3.90739	-3.31786	-2.82861	-3.41639	-2.97129	-2.89248	-3.03475	-4.08191	-3.52916	-3.81838	-3.71512	-3.18543	-2.82857	-3.14827	-3.849	-2.77227	-3.35559	-4.60137	-4.36529	-4.46849	-3.40154	-3.52554	-2.85856	-4.03396	-2.90598	-4.01208	-3.63851	-3.51169	-3.0814	-2.84747	-3.14225	-3.54199	-3.445	-3.49813	-3.66174	-3.16972	-3.36752	-3.31026	-3.00139	-3.00991	-3.37804	-3.25043	-3.51505	-3.22872
FAM122A	Protein FAM122A	Q96E09	45	Q96E09	Q96E09	45	GGLRRSNSAPLIHGLSDTSPVFQAEAPSARR	X;X;X;X;X;X;X;X;X;X;X;X;X;X;X;Phospho (STY);X;X;X;X;X;X;X;X;X;X;X;X;X;X;X	XXXXXPPPPPPPPPPPPPPPPPPPPPPPPPX	S(0.042)NS(0.042)APLIHGLS(0.305)DT(0.305)S(0.305)PVFQAEAPSAR	S(-8.57)NS(-8.57)APLIHGLS(0)DT(0)S(0)PVFQAEAPS(-53.25)AR	S				0.504354	0.545517	-0.072433	3	0.305078	0.000527658	62.57	37.565	62.57	-0.012894	0				-3.46841	-3.63588	-3.96045	-3.99764	-4.52	-3.12816	-3.45721	-3.943	-3.43934	-3.7085	-4.54382	-3.63679	-3.43244	-3.50877	-4.09441	-2.82485	-3.66956	-2.90645	-3.85741	-3.39247	-3.21379	-3.27356	-2.98203	-3.6159	-3.68358	-3.27298	-3.53408	-3.53789	-2.83818	-3.33064	-3.24391	-3.24539	-3.4067	-2.74288	-2.98674	-3.40541	-3.55125	-2.8877	-3.46235	-3.45389	-3.00632	-4.25913	-3.71777	-3.59947	-2.67775	-3.65208	-3.81924	-3.31798	-3.07144	-2.97256	-4.42005	-3.75955	-3.53822	-2.99897	-2.45136	-3.39647	-3.06705	-3.79082	-3.42067	-3.3578	-4.24087	-3.47571	-3.66531	-4.6276	-3.81101	-2.86841	-3.70783	-3.16441	-3.10259	-4.1478	-3.66036	-3.04434	-3.65992	-3.18287	-3.72077	-2.89729	-4.20007	-3.62661	-3.18478	-3.55418	-3.89726	-3.96577	-3.51198	-3.61181	-3.49417	-3.38262	-3.55489	-2.93207	-3.28963	-3.32155	-3.46286	-2.76299	-3.88812	-3.4105	-3.44688	-4.46291	-3.38716	-3.31357	-4.37078	-3.81744	-4.11368	-3.96114	-2.78755	-4.0652	-3.58822	-3.30305	-3.40064	-2.81694	-3.84615	-3.52064	-3.24577	-3.79349	-3.08229	-3.77013	-4.21739	-3.28101	-3.10335	-3.69323	-3.48699	-3.43085	-3.93189	-3.89855	-3.63429	-2.57179	-3.04613	-3.37028	-3.31463	-3.95409	-4.17522	-3.45368	-3.73172	-3.88719	-2.95749	-3.36053	-4.07878	-3.49464	-3.33726	-3.21175	-3.43331	-3.71117	-3.57759	-3.20984	-3.64689	-3.57378	-3.74986	-3.53716	-3.88434
FAM122A	Protein FAM122A	Q96E09	35	Q96E09	Q96E09	35	PAEGGGSGGGGGLRRSNSAPLIHGLSDTSPV	X;X;X;X;X;X;X;X;X;X;X;X;X;X;X;Phospho (STY);X;X;X;X;X;X;X;X;X;X;X;X;X;X;X	XXXXXXXXXXXXXXXPPPPPPPPPPPPPPPP	S(0.479)NS(0.479)APLIHGLS(0.02)DT(0.02)S(0.002)PVFQAEAPSAR	S(0)NS(0)APLIHGLS(-13.76)DT(-13.76)S(-24.44)PVFQAEAPS(-67.87)AR	S				0.906225	0.302991	-0.119626	3	0.478966	0.00011115	70.994	30.857	70.994	0.7519	0				-4.23719	-3.59888	-3.07635	-3.16697	-3.26059	-3.92103	-3.92362	-3.51625	-2.97331	-3.40022	-3.22219	-3.40881	-2.81999	-3.05959	-2.2837	-3.75078	-3.95157	-3.79387	-4.25407	-3.40124	-2.90263	-2.4431	-3.08991	-3.6524	-3.29068	-3.07391	-3.60419	-3.71318	-3.33975	-3.98858	-3.13135	-3.58511	-3.4817	-3.83544	-3.07717	-3.02493	-3.70306	-3.29963	-3.76281	-2.68942	-3.48903	-3.59477	-3.42094	-3.60741	-3.53294	-3.46475	-3.7833	-3.50656	-4.58536	-2.98504	-3.4353	-3.44316	-3.78035	-3.55678	-3.28318	-3.44338	-2.84117	-3.20841	-3.76556	-2.47564	-3.2072	-3.59259	-3.85639	-3.59453	-3.18089	-3.23899	-2.95454	-4.23402	-3.52049	-4.16428	-4.15059	-4.0839	-2.59297	-2.77422	-4.08685	-3.0929	-3.94139	-3.8425	-2.92691	-3.93597	-3.55012	-3.64073	-5.04203	-3.14921	-3.8694	-2.68236	-3.14634	-3.14418	-3.45819	-3.00378	-2.85929	-3.78949	-3.93058	-3.89115	-3.62003	-3.46417	-3.6442	-4.68862	-2.89187	-3.73453	-3.24867	-3.3792	-4.20031	-3.82933	-3.37198	-3.38481	-3.92081	-2.85547	-3.33855	-3.18787	-3.38465	-3.15679	-3.20375	-3.19747	-3.43308	-3.2772	-4.35912	-3.31169	-3.35426	-3.23787	-3.71355	-4.43454	-3.26303	-3.75862	-3.33136	-3.30868	-3.53756	-3.81361	-3.97782	-4.13018	-3.01031	-3.14089	-2.98745	-3.7699	-3.47986	-3.39301	-2.99405	-3.6186	-3.10006	-3.50517	-2.75817	-3.1955	-3.38315	-3.66686	-3.8814	-3.29282	-4.38952
FAM129A	Protein Niban	Q9BZQ8	926	Q9BZQ8	Q9BZQ8	926	VKEGEGGQESFPELPSEE_____________	X;X;X;X;X;X;X;X;X;X;X;X;X;X;X;Phospho (STY);X;X;X;X;X;X;X;X;X;X;X;X;X;X;X	XXPPPPPPPPPPPPPPPPXXXXXXXXXXXXX	EGEGGQESFPELPS(1)EE	EGEGGQES(-69.42)FPELPS(69.42)EE	S				0.0594975	0.940015	0.0135593	2	1	0.00398902	82.709	31.173	82.709	0.94676	335840	biological regulation;cellular process;cellular response to stimulus;cellular response to stress;negative regulation of biological process;negative regulation of cellular metabolic process;negative regulation of cellular process;negative regulation of cellular protein metabolic process;negative regulation of macromolecule metabolic process;negative regulation of metabolic process;negative regulation of phosphate metabolic process;negative regulation of phosphorus metabolic process;negative regulation of phosphorylation;negative regulation of protein metabolic process;negative regulation of protein modification process;negative regulation of protein phosphorylation;positive regulation of biological process;positive regulation of biosynthetic process;positive regulation of cellular biosynthetic process;positive regulation of cellular metabolic process;positive regulation of cellular process;positive regulation of cellular protein metabolic process;positive regulation of macromolecule biosynthetic process;positive regulation of macromolecule metabolic process;positive regulation of metabolic process;positive regulation of phosphate metabolic process;positive regulation of phosphorus metabolic process;positive regulation of phosphorylation;positive regulation of protein metabolic process;positive regulation of protein modification process;positive regulation of protein phosphorylation;positive regulation of translation;posttranscriptional regulation of gene expression;regulation of biological process;regulation of biosynthetic process;regulation of cellular biosynthetic process;regulation of cellular macromolecule biosynthetic process;regulation of cellular metabolic process;regulation of cellular process;regulation of cellular protein metabolic process;regulation of gene expression;regulation of macromolecule biosynthetic process;regulation of macromolecule metabolic process;regulation of metabolic process;regulation of phosphate metabolic process;regulation of phosphorus metabolic process;regulation of phosphorylation;regulation of primary metabolic process;regulation of protein metabolic process;regulation of protein modification process;regulation of protein phosphorylation;regulation of translation;response to endoplasmic reticulum stress;response to stimulus;response to stress		cell part;cytoplasm;extracellular membrane-bounded organelle;extracellular organelle;extracellular region part;extracellular vesicular exosome;intracellular part;membrane;membrane-bounded organelle;membrane-bounded vesicle;organelle;plasma membrane;vesicle	-3.40671	-3.71885	-3.62713	-3.16889	-4.02703	-3.87362	-2.96837	-3.37078	-3.96091	-3.29616	-3.11344	-3.48214	-4.27758	-3.60988	-3.35038	-3.43418	-3.2071	-3.67926	-3.93526	-3.61708	-3.17345	-3.30513	-3.31066	-3.7166	-3.55239	-3.65041	-3.76017	-3.15859	-3.03508	-3.43954	-4.22025	-3.71482	-3.19477	-3.33273	-3.56792	-3.22344	-2.74837	-3.19314	-3.33298	-3.37221	-3.6743	-3.87808	-3.94272	-3.14096	-3.93853	-3.48317	-2.96793	-3.65939	-3.34777	-3.71791	-3.44352	-3.15414	-2.85113	-3.41085	-3.50658	-3.8183	-3.35167	-3.21602	-4.01472	-3.15313	-3.72348	-3.37935	-3.56828	-3.45168	-4.52221	-0.798973	-3.75499	-1.104	-3.73405	-3.22372	-2.68811	-3.81628	-2.90839	-3.30814	-3.56697	-2.91717	-3.45749	-3.07191	-4.11151	-3.85364	-3.98558	-3.40708	-4.12302	-3.43959	-2.76066	-3.64761	-3.83232	-3.49634	-3.64216	-3.85208	-3.42675	-3.61856	-3.78562	-3.85925	-3.29838	-3.73778	-3.45871	-3.23817	-2.63444	-3.45819	-3.93839	-3.63583	-3.18949	-3.73521	-3.15851	-3.84965	-3.42392	-3.03804	-4.55688	-3.36122	-4.37768	-3.81858	-2.75732	-3.70056	-3.54475	-3.33511	-3.12897	-3.67417	-3.78696	-3.23878	-3.86039	-4.31357	-4.31339	-4.3967	-3.02327	-3.53315	-4.04006	-3.4575	-3.9139	-3.47362	-3.29236	-4.12218	-3.37048	-2.84455	-3.92934	-2.84921	-3.06081	-3.65562	-2.92887	-3.441	-3.24197	-3.13829	-3.88422	-3.50758	-4.09969	-3.84349	-3.06546
FAM133B	Protein FAM133B	G3XAI9;Q5BKY9;Q5BKY9-2	82;82;72	G3XAI9	G3XAI9	82	ENWKKELEKHREKLLSGSESSSKKRQRKKKE	X;X;X;X;X;X;X;X;X;X;X;X;X;X;X;Phospho (STY);X;X;X;X;X;X;X;X;X;X;X;X;X;X;X	XXXXXXXXXXXXXPPPPPPPPPPPXXXXXXX	LLS(1)GSESSSK	LLS(52.64)GS(-52.64)ES(-65.41)S(-76.36)S(-89.05)K	S			Yes	5.50994	6.73704e-05	-1.57472	2	0.999994	0.000294343	145.81	89.796	133.88	0.90489	122560000				2.96014	3.07929	3.0449	0.589573	3.20262	3.06604	2.09853	2.24296	2.58754	2.83989	-3.74528	2.1807	0.950464	-2.66802	1.25723	1.56715	0.109655	1.63831	-2.89804	0.984446	3.44766	3.09101	2.78965	2.97138	2.9617	2.68103	2.18478	2.34292	2.15265	1.26787	2.39384	0.885364	2.07702	1.88394	1.49966	1.95838	1.99324	2.06477	2.09786	0.935064	-0.00838089	-0.7556	-3.28255	0.0177879	-0.091259	-3.81597	-3.57255	-2.0415	-1.2021	-1.18417	-3.97898	0.157951	0.868397	0.533991	0.573067	0.432114	0.584518	1.35779	-3.15813	-2.75979	-3.79172	0.512119	-0.582954	0.978949	0.502638	1.24855	1.7669	-3.8257	-3.58897	1.08493	1.22953	0.695276	-0.620542	0.121279	0.206545	0.696508	0.0958672	0.0979996	-2.8999	-0.0742531	1.1274	-0.0321083	-3.32226	-0.282087	1.41684	1.09371	1.76587	1.75414	1.21058	0.701353	0.885149	-2.35892	-3.14087	-1.76799	-3.75039	-3.43619	-0.00238991	0.537319	0.363016	-0.207193	-0.0439968	-0.388405	-0.693684	-0.190765	0.203854	0.112955	0.206234	0.144852	1.1126	1.15292	0.133358	-0.339968	1.15993	-0.197555	-0.00298691	1.09819	0.74287	0.61874	1.19297	1.26464	0.688301	0.148777	0.0718021	0.479481	-0.107792	-1.45827	-3.55659	-4.47165	-3.79503	-3.1652	-3.10197	-3.21532	-3.51724	-3.29661	-3.16413	-2.84092	-3.46633	-2.91481	-3.10394	-3.2985	-0.906235	-0.594387	-0.895563	-0.893145	-0.885023	-2.79134	-0.467514
FAM134A	Protein FAM134A	H7C3D5;Q8NC44	80;385	H7C3D5	H7C3D5	80	DLLGRPQALSRQALDSEEEEEDVAAKETLLR	X;X;X;X;X;X;X;X;X;X;X;X;X;X;X;Phospho (STY);X;X;X;X;X;X;X;X;X;X;X;X;X;X;X	XXXXXXXXXXXPPPPPPPPPPPPPPPXXXXX	QALDS(1)EEEEEDVAAK	QALDS(97.62)EEEEEDVAAK	S				0.704429	0.409931	-0.268629	2	1	1.61e-07	149.72	102.12	97.621	2.9773	8186300			cell part;integral to membrane;intrinsic to membrane;membrane part	-3.23696	-0.0977879	-3.62638	-4.09236	-0.287329	-0.596401	-0.794851	-3.50521	-0.423439	-3.67565	-4.26371	-2.1832	-3.33821	-0.702213	-3.96196	-3.38991	-3.35871	-4.00107	-3.48964	-2.65387	0.253212	-2.7284	-3.0899	-2.59369	-0.208681	0.327642	-0.684061	-2.88992	-0.988653	-1.72367	-2.92401	-1.93043	-3.55071	-0.244934	-3.49608	-3.18738	-2.85126	-3.10602	-2.89	-2.56026	-3.32429	-3.51984	-3.78827	-0.909168	-3.41332	-3.55364	-3.78724	-3.33579	-3.48077	-4.14316	-3.26079	-3.27984	-3.85099	-0.634996	-3.37259	-0.369005	-2.57583	-3.95434	-0.492041	-3.2262	-2.08132	-1.41483	-3.86624	-3.7318	-2.13494	-3.77054	-4.09033	-3.55314	-1.33189	-1.78607	-4.20747	-1.45792	-3.88343	-2.9039	-3.25945	-3.18565	-3.36097	-3.29838	-3.81738	-3.88665	-3.75941	-1.12857	-0.856844	-3.32533	-3.86932	-3.42245	-3.69416	-3.22781	-2.68861	-3.30094	-1.09686	-1.08005	-1.09201	-1.19323	-1.04881	-1.525	-3.28027	-0.464661	-0.706638	-1.24222	-0.661787	-0.66625	-3.43717	-1.9535	-1.68389	-3.49695	-3.99499	-1.94189	-3.65968	-1.53816	-2.53618	-3.22995	-2.89536	-3.39702	-3.26639	-1.01991	-1.23292	-3.80544	-0.952393	-2.8057	-4.03507	-2.18072	-1.72886	-4.41864	-0.921656	-1.28626	-3.25032	-4.08781	-3.40296	-3.34049	-3.05089	-2.68055	-3.59859	-2.60669	-3.85475	-3.08883	-3.45633	-3.3548	-3.53184	-3.35625	-3.79472	-2.50021	-3.7304	-4.0247	-3.06773	-3.2136	-3.22241
FAM134C	Protein FAM134C	K7EQI9;Q86VR2-2;Q86VR2	223;125;320	K7EQI9	K7EQI9	223	GQTPLTEGSEDLDGHSDPEESFARDLPDFPS	X;X;X;X;X;X;X;X;X;X;X;X;X;X;X;Phospho (STY);X;X;X;X;X;X;X;X;X;X;X;X;X;X;X	PPPPPPPPPPPPPPPPPPPPPPPPXXXXXXX	GQTPLTEGSEDLDGHS(0.988)DPEES(0.012)FAR	GQT(-75.73)PLT(-57.76)EGS(-35.18)EDLDGHS(19.27)DPEES(-19.27)FAR	S				2.63567	0.0157117	-0.406799	3	0.988002	3.79e-05	90.308	38.119	90.308	-1.2057	3338200			cell part;integral to membrane;intrinsic to membrane;membrane part	-0.298506	-0.237776	-0.447941	-1.08544	-3.75434	-2.94218	-4.44095	-4.13585	-4.05214	-3.72442	-3.2151	-4.01505	-3.62885	-2.66629	-2.02077	-3.5762	-3.77223	-3.39475	-3.32964	-3.70751	-3.08696	-3.2718	-0.107559	-0.253124	-2.93242	-0.430006	-3.13123	-3.12762	-4.13426	-3.79987	-3.3732	-2.84507	-2.75471	-3.77489	-3.02935	-2.77846	-2.45447	-3.5334	-3.68656	-3.39579	-3.35952	-2.97382	-3.31168	-3.3415	-3.53915	-3.55267	-3.59605	-3.37564	-3.13884	-3.08776	-3.92487	-3.36486	-3.69212	-3.75533	-3.07074	-3.59662	-3.44369	-2.85335	-3.01445	-2.89818	-3.18606	-4.2873	-3.06683	-3.50984	-3.32482	-3.9116	-3.28424	-3.93445	-2.99378	-4.25986	-4.79803	-3.3876	-3.81177	-3.25544	-3.90549	-3.08368	-3.26564	-3.44873	-3.7113	-3.63563	-2.60353	-2.80787	-3.3455	-3.43936	-3.02962	-3.77147	-4.39199	-3.72722	-3.88938	-3.8071	-3.3965	-3.6222	-3.92656	-3.29003	-4.07826	-3.56904	-3.83617	-3.83021	-3.52062	-3.78481	-4.02441	-3.46917	-4.67647	-4.22276	-3.51199	-3.34307	-3.47092	-3.28381	-3.99188	-3.47908	-3.29427	-3.71669	-3.5449	-3.28408	-2.94538	-3.67838	-3.25776	-3.19892	-2.94259	-2.51161	-3.35328	-4.40974	-3.46984	-3.83407	-3.47324	-3.555	-3.16902	-3.80422	-4.32859	-3.50641	-3.73215	-3.29595	-3.1555	-3.79604	-3.86757	-3.23899	-3.07484	-2.83222	-3.24417	-3.08358	-3.93552	-3.06581	-3.64012	-2.62703	-3.83085	-3.6648	-3.6896
FAM161A	Protein FAM161A	Q3B820-2;Q3B820;Q3B820-3;H7C4C9	319;428;428;424	Q3B820-2	Q3B820-2	319	EQAVKLKCKHKVRCPTPDFEDLPERYQKHLS	X;X;X;X;X;X;X;X;X;X;X;X;X;X;X;Phospho (STY);X;X;X;X;X;X;X;X;X;X;X;X;X;X;X	XXXXXXXXXXXPPPPPPPPPPPPPPXXXXXX	VRCPT(1)PDFEDLPER	VRCPT(97.8)PDFEDLPER	T				0.769277	0.371445	-0.135295	3	1	0.00117598	118.52	76.276	97.797	-0.080196	972290	anatomical structure formation involved in morphogenesis;cell projection assembly;cell projection organization;cellular component assembly;cellular component assembly at cellular level;cellular component assembly involved in morphogenesis;cellular component organization;cellular component organization at cellular level;cellular component organization or biogenesis;cellular component organization or biogenesis at cellular level;cellular process;cilium assembly;developmental process;multicellular organismal process;neurological system process;response to stimulus;sensory perception;sensory perception of light stimulus;system process;visual perception		cell part;cell projection;centrosome;cilium;cytoplasm;cytoplasmic part;cytoskeletal part;intracellular non-membrane-bounded organelle;intracellular organelle;intracellular organelle part;intracellular part;microtubule organizing center;non-membrane-bounded organelle;nonmotile primary cilium;organelle;organelle part;photoreceptor connecting cilium;primary cilium	-2.92253	-3.97862	-3.35524	-4.01863	-3.41914	-3.89111	-3.45754	-4.3787	-3.63085	-3.52686	-3.63903	-3.2714	-4.00661	-2.70018	-3.06007	-3.8853	-3.30811	-3.07807	-3.44617	-3.15422	-3.28402	-2.88162	-2.94441	-3.4517	-3.46551	-3.33943	-3.09671	-3.74883	-3.43109	-3.8869	-3.36008	-3.06842	-3.10204	-3.57538	-2.77637	-3.16409	-3.68116	-3.05988	-3.54479	-3.32933	-2.92111	-3.59964	-3.45072	-3.30703	-2.90915	-3.83577	-4.0761	-3.86386	-3.31794	-3.06588	-3.73373	-2.86844	-3.35068	-0.141354	0.0291843	-2.85218	-3.21448	-3.79678	-3.75058	-2.71741	-3.19194	-3.64999	-3.60996	-4.24554	-3.72828	-3.39012	-3.57519	-2.78464	-3.81847	-4.0074	-4.30443	-3.33023	-2.95236	-3.81246	-3.46917	-3.01768	-3.48135	-3.20486	-2.70313	-3.56	-4.31958	-3.46348	-3.22989	-3.10058	-3.16447	-4.02932	-3.1478	-3.57496	-3.30597	-2.74337	-3.61656	-4.4003	-3.46904	-3.37739	-3.6639	-4.13552	-4.28778	-2.88476	-3.53709	-2.77549	-3.14083	-2.99016	-3.06275	-3.33334	-3.30286	-3.30158	-3.26275	-2.79554	-4.03787	-2.75394	-3.43883	-3.69864	-3.1051	-3.46985	-2.96703	-3.22344	-3.99857	-3.82869	-3.19137	-3.60791	-3.85206	-4.34687	-2.88072	-3.84044	-3.60846	-3.67047	-3.9507	-3.28054	-4.55216	-3.38945	-3.7591	-3.41864	-3.51069	-3.241	-3.06384	-3.55633	-2.85103	-3.46137	-2.75328	-4.04054	-3.18707	-2.97047	-3.00276	-3.79042	-2.42423	-3.32593	-2.71199
FAM171A1	Protein FAM171A1	Q5VUB5	524	Q5VUB5	Q5VUB5	524	TGSKLTIQEHLYPAPSSPEKEQLLDRRPTEC	X;X;X;X;X;X;X;X;X;X;X;X;X;X;X;Phospho (STY);X;X;X;X;X;X;X;X;X;X;X;X;X;X;X	XXXXPPPPPPPPPPPPPPPPXXXXXXXXXXX	LTIQEHLYPAPS(0.5)S(0.5)PEK	LT(-94.32)IQEHLY(-73.17)PAPS(0)S(0)PEK	S				1.69359	0.0822603	0.372712	3	0.5	0.000655407	99.991	60.332	99.991	0.49019	4065100			cell part;extracellular membrane-bounded organelle;extracellular organelle;extracellular region part;extracellular vesicular exosome;integral to membrane;intrinsic to membrane;membrane part;membrane-bounded organelle;membrane-bounded vesicle;organelle;vesicle	-3.60938	-3.20929	-3.77162	-3.62745	-4.26902	-3.62022	-4.78149	-4.74715	-3.29325	-4.18296	-3.83999	-2.673	-3.67436	-3.57154	-3.73495	-3.68872	-3.50605	-3.11215	-2.68736	-2.59425	-3.15476	-1.10908	-3.60792	-3.50399	-1.27332	-1.45112	-3.38151	-3.63715	-4.05372	-1.39482	-3.72792	-3.32045	-3.13078	-3.27348	-3.2019	-3.12311	-4.00364	-3.98188	-1.55661	-3.28872	-3.70354	-1.88486	-4.21582	-2.2982	-2.25	-2.27923	-3.76293	-3.35032	-4.07726	-3.31258	-4.00782	-3.79198	-3.5108	-3.21075	-3.97161	-3.83281	-2.59299	-3.24081	-4.19563	-3.62855	-3.55814	-3.28992	-3.76884	-3.54817	-4.04725	-3.02781	-2.95614	-3.15369	-3.60851	-4.02528	-4.01964	-3.3201	-3.07733	-2.90515	-4.52837	-2.76557	-2.81407	-1.83384	-3.59385	-3.15057	-3.25847	-3.37545	-4.45049	-2.83974	-3.54346	-3.30873	-3.53556	-3.19833	-3.8419	-3.13408	-3.50538	-3.67407	-3.3277	-3.91321	-3.60661	-4.26121	-3.25044	-3.14005	-3.13858	-3.935	-4.2556	-3.30328	0.242674	-0.640184	-0.179892	-0.521914	-0.459133	-0.457544	-2.86895	-1.15693	-3.24842	-0.909853	-3.98521	-0.791521	-3.19818	-2.40068	-4.22222	-4.14281	-1.79762	-3.0747	-3.84842	-3.59944	-3.00192	-1.79573	-1.98283	-3.08945	-3.0982	-3.59808	-3.4456	-4.14702	-3.7373	-3.5875	-3.90382	-3.28263	-3.69167	-3.11125	-2.54727	-2.99424	-3.04519	-2.7671	-3.75077	-3.24175	-3.152	-3.28264	-3.72117	-3.17402	-3.43691
FAM171A1	Protein FAM171A1	Q5VUB5	525	Q5VUB5	Q5VUB5	525	GSKLTIQEHLYPAPSSPEKEQLLDRRPTECM	X;X;X;X;X;X;X;X;X;X;X;X;X;X;X;Phospho (STY);X;X;X;X;X;X;X;X;X;X;X;X;X;X;X	XXXPPPPPPPPPPPPPPPPXXXXXXXXXXXX	LTIQEHLYPAPS(0.187)S(0.813)PEK	LT(-90.34)IQEHLY(-72.51)PAPS(-6.4)S(6.4)PEK	S				0.15596	0.847457	0.0710695	3	0.813454	0.000655407	99.991	60.332	93.478	-0.37838	7175200			cell part;extracellular membrane-bounded organelle;extracellular organelle;extracellular region part;extracellular vesicular exosome;integral to membrane;intrinsic to membrane;membrane part;membrane-bounded organelle;membrane-bounded vesicle;organelle;vesicle	-3.30129	-3.7373	-3.33371	-4.1161	-4.10999	-1.63598	-3.78525	-3.66317	-3.52004	-2.90187	-3.3789	-3.01513	-4.0552	-3.86676	-3.20028	-3.01247	-1.56928	-3.53059	-2.99984	-2.83812	-2.99096	-1.10908	-3.05278	-3.31103	-1.27332	-1.45112	-3.60392	-2.05937	-1.81169	-1.39482	-1.62529	-3.08506	-3.1801	-3.81342	-3.43329	-3.53258	-2.78293	-2.91725	-1.55661	-3.5228	-4.1352	-1.88486	-2.94837	-2.2982	-2.25	-2.27923	-2.80708	-3.20464	-2.97713	-3.8377	-3.45954	-0.7419	-0.513197	-1.30495	-0.00981903	-0.660521	-0.625681	-3.06592	-4.11952	-3.94517	-3.48915	-3.32147	-2.67233	-2.39274	-1.89619	-3.36243	-3.54497	-1.79019	-3.14159	-3.42362	-4.19556	-3.58147	-3.47996	-2.89636	-2.42732	-3.04767	-2.81407	-1.83384	-3.25997	-0.858805	-4.01066	-3.41836	-3.51891	-3.17991	-3.86888	-3.95341	-2.75023	-3.89937	-3.43349	-3.80285	-3.60018	-3.5463	-3.72145	-2.81168	-3.64286	-4.13362	-3.90814	-3.36115	-2.9742	-1.79276	-3.29395	-3.72164	0.242674	-0.640184	-0.179892	-0.521914	-0.459133	-0.457544	-0.358942	-1.15693	-3.70058	-0.909853	-3.3402	-0.791521	-3.00531	-2.40068	-3.81593	-3.31989	-1.79762	-3.07191	-3.1212	-3.9311	-4.31381	-1.79573	-1.98283	-0.990295	-3.40973	-3.7085	-3.61009	-2.68346	-2.78614	-3.72902	-3.47127	-3.65305	-2.87805	-2.9873	-2.52374	-2.88035	-3.26347	-3.1709	-3.40264	-2.68834	-3.42458	-3.48483	-3.77435	-2.7404	-3.22386
FAM171A1	Protein FAM171A1	Q5VUB5	422	Q5VUB5	Q5VUB5	422	EGDLHTPMLKLSYSTSQEFSSREELLSCKEE	X;X;X;X;X;X;X;X;X;X;X;X;X;X;X;Phospho (STY);X;X;X;X;X;X;X;X;X;X;X;X;X;X;X	XXXXXXXXXXPPPPPPPPPPPPXXXXXXXXX	LSYS(0.001)T(0.052)S(0.947)QEFSSR	LS(-51.32)Y(-50.45)S(-31.33)T(-12.61)S(12.61)QEFS(-40.07)S(-47.15)R	S				0.0744418	0.925131	0.0186325	2	0.947222	0.00147853	99.747	67.418	99.747	1.2132	237450			cell part;extracellular membrane-bounded organelle;extracellular organelle;extracellular region part;extracellular vesicular exosome;integral to membrane;intrinsic to membrane;membrane part;membrane-bounded organelle;membrane-bounded vesicle;organelle;vesicle	-3.73568	-3.26081	-3.92641	-4.16174	-3.9925	-3.94077	-3.67581	-3.76021	-3.03609	-3.10338	-3.77363	-2.95672	-3.24118	-3.54934	-3.72752	-3.00762	-3.27126	-3.19623	-3.57461	-4.09729	-3.37538	-3.05724	-3.32273	-3.62057	-2.96978	-3.43716	-3.27787	-3.17968	-3.31628	-3.53526	-2.17506	-3.52208	-3.02854	-3.95921	-3.02829	-3.61627	-2.73748	-2.89596	-2.97743	-3.19747	-3.61071	-3.06476	-3.48725	-3.40552	-4.58484	-3.21659	-3.45832	-2.82893	-3.66525	-2.86793	-4.21482	-3.43938	-3.19058	-2.94925	-3.77419	-3.51596	-3.05682	-3.87557	-3.16952	-3.30137	-2.98417	-3.55943	-3.39065	-3.48663	-3.98336	-2.40726	-3.14034	-3.21079	-3.84812	-3.39026	-2.93777	-3.92243	-4.11846	-3.91804	-3.96133	-3.01182	-2.34614	-4.57703	-4.12776	-4.06609	-3.47939	-2.75107	-3.68019	-3.38478	-3.38652	-2.88286	-2.50317	-3.68686	-3.68772	-3.15567	-2.65185	-3.01963	-3.64228	-3.36277	-4.03087	-3.17415	-3.39557	-3.86832	-3.50068	-3.60324	-3.7776	-3.73454	-3.41312	-3.28171	-3.16029	-3.5877	-3.66215	-2.72951	-3.58544	-4.31841	-0.486579	-1.21712	-3.57501	-3.06846	-3.11364	-3.16478	-2.87751	-3.15063	-3.74047	-3.63369	-3.64815	-4.6821	-3.36795	-3.0481	-3.34537	-4.5232	-3.61748	-3.79965	-3.21207	-3.94711	-2.92139	-3.32791	-4.11247	-2.8854	-3.27235	-3.23906	-2.28617	-3.28124	-3.43287	-2.51876	-3.08636	-3.35982	-3.57008	-3.52027	-2.87334	-3.83616	-3.71949
FAM175A	BRCA1-A complex subunit Abraxas	D6REL5;Q6UWZ7	357;406	D6REL5	D6REL5	357	DEEIEKMKGFGEYSRSPTF____________	X;X;X;X;X;X;X;X;X;X;X;X;X;X;X;Phospho (STY);X;X;X;X;X;X;X;X;X;X;X;X;X;X;X	XXXXXXXXPPPPPPPPPPPXXXXXXXXXXXX	GFGEYSRS(0.999)PT(0.001)F	GFGEY(-85.46)S(-40.89)RS(32.11)PT(-32.11)F	S	Yes	ATM	Yes	4.02824	0.00113622	-0.865969	2	0.999304	4.12e-05	161.04	110.57	159.41	0.14725	19650000	biological regulation;cell cycle checkpoint;cellular component organization;cellular component organization at cellular level;cellular component organization or biogenesis;cellular component organization or biogenesis at cellular level;cellular macromolecule metabolic process;cellular metabolic process;cellular nitrogen compound metabolic process;cellular process;cellular response to stimulus;cellular response to stress;chromatin modification;chromatin organization;chromosome organization;DNA damage checkpoint;DNA integrity checkpoint;DNA metabolic process;DNA repair;double-strand break repair;G2/M transition checkpoint;G2/M transition DNA damage checkpoint;macromolecule metabolic process;metabolic process;nitrogen compound metabolic process;nucleic acid metabolic process;nucleobase-containing compound metabolic process;organelle organization;positive regulation of biological process;positive regulation of cellular metabolic process;positive regulation of cellular process;positive regulation of DNA metabolic process;positive regulation of DNA repair;positive regulation of macromolecule metabolic process;positive regulation of metabolic process;positive regulation of nitrogen compound metabolic process;positive regulation of nucleobase-containing compound metabolic process;positive regulation of response to DNA damage stimulus;positive regulation of response to stimulus;primary metabolic process;regulation of biological process;regulation of cell cycle;regulation of cell cycle arrest;regulation of cell cycle process;regulation of cellular metabolic process;regulation of cellular process;regulation of cellular response to stress;regulation of DNA metabolic process;regulation of DNA repair;regulation of macromolecule metabolic process;regulation of metabolic process;regulation of nitrogen compound metabolic process;regulation of nucleobase-containing compound metabolic process;regulation of primary metabolic process;regulation of response to DNA damage stimulus;regulation of response to stimulus;regulation of response to stress;response to abiotic stimulus;response to DNA damage stimulus;response to ionizing radiation;response to radiation;response to stimulus;response to stress	binding;polyubiquitin binding;protein binding;small conjugating protein binding;ubiquitin binding	BRCA1-A complex;cell part;intracellular membrane-bounded organelle;intracellular organelle;intracellular organelle part;intracellular part;macromolecular complex;membrane-bounded organelle;nuclear part;nucleus;organelle;organelle part;protein complex	-0.692802	-0.686224	-0.17127	0.00485611	-0.390556	-0.957352	-0.702742	-1.35779	-0.278763	0.138794	-1.35789	-3.6702	-3.7819	-2.53637	-2.59314	-1.91136	0.0587711	-1.65771	-1.19929	-2.04412	-1.69121	-2.17992	-3.01616	-3.22411	-3.84068	-3.42748	-2.95917	-0.889193	-1.10995	-2.63799	-0.90378	-2.58171	-0.791674	-0.467392	-2.00586	-3.13241	-1.28678	-1.45467	-1.39234	-1.44326	-4.33753	-3.24335	-3.25006	-4.25025	-3.09478	-2.59425	-3.53844	-3.42711	-3.21106	-3.4113	-3.38063	-0.106298	-0.629801	-0.936268	-3.57421	-1.00961	-1.41565	-1.25361	-2.25279	0.0774937	-1.43707	-0.41786	-3.63065	-3.31319	-4.37233	-3.88919	-3.8603	-3.94681	-0.624172	0.0198479	-1.03318	-1.27103	-3.05015	-4.10109	-3.51052	-1.13231	-3.94801	-0.710245	-1.54857	-1.43856	-0.991269	-1.89609	-1.31484	-1.57348	-2.55224	-2.09048	-3.22464	-2.75134	-3.81655	-3.15904	-3.57395	-4.14056	-3.36808	-3.51116	-3.02396	-3.28065	-0.888631	-0.342718	-0.700165	-0.685482	-0.724501	-4.11676	-3.37347	-3.62883	-3.50835	-3.96665	-3.47607	-2.45619	-1.31933	-0.496319	-3.26474	-4.06324	-0.348476	-0.217426	-3.04653	-1.87751	-4.57243	-4.51536	-3.92704	-3.74453	-1.93075	-2.47509	-1.396	-1.45115	-1.26913	-2.44753	-4.00311	-3.85056	-4.09575	-4.37991	-3.95377	-3.43487	-1.49693	-3.38726	-3.95723	-3.85772	-3.03363	-3.17374	-3.93497	-3.71157	-3.37906	-2.50089	-2.75337	-3.51762	-3.24947	-3.50837	-3.29013
FAM178A	Protein FAM178A	B1AL16;Q8IX21;Q8IX21-2;Q8IX21-3	20;20;20;20	B1AL16	B1AL16	20	CMPARPGFPSSPAPGSSPPRCHLRPGSTAHA	X;Oxidation (M);X;X;X;X;X;X;X;X;X;X;X;X;X;Phospho (STY);X;X;X;X;X;X;X;X;X;X;X;X;X;X;X	PPPPPPPPPPPPPPPPPPPPXXXXXXXXXXX	CMPARPGFPSSPAPGS(0.902)S(0.098)PPR	CMPARPGFPS(-76.87)S(-68)PAPGS(9.64)S(-9.64)PPR	S				0.619653	0.464399	0.090712	3	0.902008	8.87e-06	105.01	72.259	105.01	-2.3859	1743800			cell part;chromatin;chromosomal part;extracellular region part;extracellular space;intracellular membrane-bounded organelle;intracellular organelle;intracellular organelle part;intracellular part;membrane-bounded organelle;nucleus;organelle;organelle part	-3.24016	-3.07691	-3.8409	-4.25509	-4.0263	-3.87961	-3.10618	-3.8774	-3.04529	-3.30844	-3.58647	-3.66607	-3.30932	-4.49892	-3.26958	-3.58039	-3.95724	-4.06501	-2.86996	-3.52081	-3.49909	-2.59742	-3.49606	-3.14599	-3.98267	-3.12285	-3.77435	-3.0934	-3.12242	-3.16233	-3.66947	-3.79363	-3.5537	-2.94111	-3.28126	-3.3435	-2.64567	-2.90303	-2.98478	-2.98166	-2.72317	-2.70041	-3.28858	-3.4535	-4.09617	-2.97393	-3.52974	-3.54383	-3.08874	-3.8051	-2.90589	-2.98621	-3.58581	-4.09362	-3.57864	-3.24078	-3.25535	-4.25569	-3.4226	-3.30509	-3.0182	-3.92548	-2.88347	-4.06155	-4.40538	-3.38628	-4.07598	-3.87398	-4.03979	-3.83056	-4.33813	-3.61832	-3.00899	-3.45512	-3.82421	-3.83715	-3.51603	-3.3037	-3.07557	-3.22501	-2.64861	-3.06611	-3.72565	-3.47259	-3.73978	-3.61786	-3.59474	-3.07365	-4.0923	-3.56394	-3.60302	-3.34617	-4.19813	-3.4368	-2.69873	-3.51201	-2.56207	-3.26302	-3.62343	-3.07695	-4.15219	-2.54734	-3.72919	-3.45503	-3.14695	-4.08132	-3.24536	-3.3417	-3.28748	-4.76779	-3.36757	-3.72565	-3.97409	-4.08519	-3.05385	-3.09885	-2.75643	-3.13916	-3.52814	-3.37807	-3.61357	-4.2084	-3.17559	-3.29098	-2.92548	-4.3177	-3.47062	-3.40553	-3.51772	-4.39598	-3.33494	-3.40055	-2.84047	-3.09897	-3.30773	-3.08706	-3.7538	-2.70125	-3.60364	-3.41823	-3.13055	-2.76986	-3.26911	-2.93263	-3.34418	-3.66918	-3.28797
FAM178A	Protein FAM178A	B1AL16;Q8IX21;Q8IX21-2;Q8IX21-3	21;21;21;21	B1AL16	B1AL16	21	MPARPGFPSSPAPGSSPPRCHLRPGSTAHAA	X;X;X;X;X;X;X;X;X;X;X;X;X;X;X;X;X;X;X;X;X;X;X;X;X;X;X;X;X;X;X	XXXXXXXXXXXXXXXXXXXXXXXXXXXXXXX	CMPARPGFPSSPAPGS(0.5)S(0.5)PPR	CMPARPGFPS(-64.93)S(-58.07)PAPGS(0)S(0)PPR	S				0.473186	0.567656	0.0805709	3	0.5	0.000153048	88.781	52.33	88.781	-0.14149	597990			cell part;chromatin;chromosomal part;extracellular region part;extracellular space;intracellular membrane-bounded organelle;intracellular organelle;intracellular organelle part;intracellular part;membrane-bounded organelle;nucleus;organelle;organelle part	-3.90733	-3.55802	-4.01663	-3.12667	-3.89034	-3.77104	-4.49437	-3.77699	-3.37399	-3.37504	-3.46601	-3.36147	-3.98748	-3.15118	-3.14983	-3.29822	-3.72782	-3.75821	-2.87219	-3.84112	-3.80847	-4.00519	-2.30385	-3.15432	-3.28549	-3.33126	-4.14139	-3.03277	-3.87809	-3.02702	-3.44448	-3.15995	-3.66539	-2.92885	-2.58751	-2.4207	-2.89567	-3.23005	-2.80269	-3.35947	-4.11362	-3.73052	-3.78751	-3.21965	-3.92416	-3.66104	-3.5892	-4.01434	-3.57997	-3.30512	-3.4684	-3.07637	-2.99002	-3.60787	-2.62435	-2.88864	-2.43416	-3.91145	-4.58409	-3.59857	-3.69062	-4.10318	-3.44987	-3.37503	-3.50415	-3.85566	-3.46468	-3.65874	-3.48509	-4.20357	-3.2418	-4.12948	-3.84056	-3.34011	-3.19608	-3.13489	-3.2254	-2.75978	-3.49808	-3.77163	-4.21167	-2.77266	-4.54008	-2.92758	-3.40933	-3.93487	-3.8488	-3.49153	-2.97744	-3.27145	-2.60699	-3.53819	-2.22703	-3.0384	-3.56139	-3.70434	-3.21993	-3.43451	-3.74763	-4.23073	-3.74518	-3.2157	-3.94779	-3.7057	-3.78872	-3.4064	-2.77311	-3.26523	-3.2959	-3.87545	-3.57972	-3.25636	-3.80424	-2.71192	-2.81098	-3.08758	-3.88664	-2.72174	-3.04192	-2.67626	-3.81606	-5.03182	-2.75694	-3.75292	-3.58186	-3.27984	-2.47641	-3.7063	-3.59415	-4.12946	-3.79385	-4.13002	-3.68379	-3.21447	-3.50376	-3.03976	-3.10847	-3.3037	-2.95492	-3.35832	-3.49038	-2.94907	-3.82956	-3.0593	-3.70925	-2.39203	-3.43592
FAM193A	Protein FAM193A	E7EUR8;P78312-4;P78312-6;P78312-2;P78312;P78312-5	836;836;982;982;982;1004	E7EUR8	E7EUR8	836	NIHNGSLEQTEEPETSSHSPSRHMNHSEPRP	X;X;X;X;X;X;X;X;X;X;X;X;X;X;X;X;X;X;X;X;X;X;X;X;X;X;X;X;X;X;X	XXXXXXXXXXXXXXXXXXXXXXXXXXXXXXX	NFQAATES(0.001)VPNS(0.003)GNIHNGS(0.003)LEQT(0.002)EEPET(0.353)S(0.353)S(0.106)HS(0.13)PS(0.049)R	NFQAAT(-37.11)ES(-26.35)VPNS(-20.05)GNIHNGS(-21.32)LEQT(-21.94)EEPET(0)S(0)S(-5.23)HS(-4.32)PS(-8.53)R	S				0.178964	0.826198	0.036151	4	0.352632	0.000381027	52.549	34.857	52.549	-0.3333	0				-2.98381	-3.86199	-3.90023	-4.16976	-3.75534	-3.62171	-3.00322	-3.73471	-3.00676	-3.89773	-2.61296	-3.48095	-2.56125	-3.84732	-3.49656	-2.7784	-4.00445	-3.36068	-3.76577	-3.79395	-3.14276	-2.43889	-2.89307	-3.65669	-3.97089	-3.36708	-3.11458	-3.74974	-3.26282	-3.13059	-3.9632	-3.88571	-3.46135	-3.23198	-3.87226	-3.09928	-3.02366	-3.03816	-3.23953	-4.01737	-4.12723	-2.52963	-3.21951	-3.30007	-3.2553	-3.73476	-3.6133	-4.05364	-4.31417	-4.03162	-3.68373	-3.73067	-3.6741	-2.42563	-3.42171	-2.73722	-3.34549	-3.2923	-4.11764	-4.20916	-3.25884	-2.6758	-4.29479	-3.65809	-3.03693	-3.40523	-2.94687	-3.25633	-4.00173	-3.55457	-3.96749	-2.55644	-3.67135	-3.0703	-4.30147	-3.12443	-2.96931	-2.76927	-3.13639	-3.13924	-4.05824	-3.84361	-3.86078	-3.40098	-3.3815	-3.79903	-3.31142	-3.45475	-4.08115	-3.66216	-3.40799	-4.35682	-3.29785	-3.4229	-3.80167	-3.62011	-3.12508	-3.28718	-3.24128	-3.50204	-3.85874	-3.41977	-3.95764	-4.16568	-2.42035	-3.83009	-3.37674	-3.48807	-4.3449	-3.44862	-3.44799	-2.97455	-3.71891	-3.10366	-3.06381	-3.33466	-3.90722	-3.90726	-3.45697	-3.22062	-4.69017	-4.18998	-2.78626	-3.67492	-3.35644	-3.3222	-3.33923	-4.12647	-3.86935	-3.92336	-3.58654	-3.52115	-3.58938	-2.60124	-3.97707	-3.42006	-3.66176	-2.53988	-3.12686	-3.15821	-2.89093	-3.28838	-3.80009	-3.37871	-2.6591	-3.42991	-1.98355
FAM193A	Protein FAM193A	E7EUR8;P78312-4;P78312-6;P78312-2;P78312;P78312-5	841;841;987;987;987;1009	E7EUR8	E7EUR8	841	SLEQTEEPETSSHSPSRHMNHSEPRPGLGAD	X;X;X;X;X;X;X;X;X;X;X;X;X;X;X;Phospho (STY);X;X;X;X;X;X;X;X;X;X;X;X;X;X;X	PPPPPPPPPPPPPPPPPXXXXXXXXXXXXXX	NFQAATESVPNSGNIHNGSLEQT(0.002)EEPET(0.096)S(0.07)S(0.07)HS(0.317)PS(0.446)R	NFQAAT(-57.42)ES(-53.73)VPNS(-52.91)GNIHNGS(-41.2)LEQT(-24.7)EEPET(-6.67)S(-8.05)S(-8.05)HS(-1.49)PS(1.49)R	S				0.109517	0.891264	0.0194309	4	0.446072	1.2e-08	72.859	40.935	72.859	0.90632	0				-4.01635	-3.38619	-3.23704	-3.37412	-3.18732	-3.19	-3.23831	-3.68314	-3.0004	-3.34592	-3.64278	-3.65901	-3.45102	-3.50827	-3.81554	-3.35254	-3.76379	-3.57946	-3.224	-3.90163	-3.19869	-3.22123	-2.66189	-2.84666	-3.33862	-4.38273	-3.44472	-3.16707	-3.15226	-3.704	-3.12366	-3.34931	-3.53225	-2.94976	-4.01379	-2.82677	-3.2069	-3.26702	-3.68385	-3.27377	-3.53693	-2.67218	-3.26987	-3.38235	-3.27221	-4.02452	-3.19314	-3.77312	-3.52161	-3.78113	-3.82174	-3.51954	-3.98614	-3.73684	-3.55323	-3.72984	-3.21743	-3.68254	-4.0105	-2.80939	-3.67923	-4.12215	-2.63404	-2.765	-3.34381	-3.75832	-3.84955	-3.77238	-3.29593	-4.09085	-3.29192	-3.76541	-3.55078	-3.55019	-3.45302	-2.39632	-3.52833	-2.96026	-3.30026	-3.12904	-3.64805	-3.02564	-4.32824	-3.94839	-3.02818	-3.86222	-3.50509	-3.80596	-3.37171	-2.99862	-3.77623	-3.28822	-3.88426	-3.97311	-2.61388	-3.35572	-3.72141	-3.49884	-2.97057	-3.94632	-3.064	-3.7704	-4.19639	-3.80014	-3.89962	-3.52598	-2.84993	-3.5681	-3.0388	-4.0698	-3.15669	-3.95314	-3.56685	-3.45686	-3.22362	-3.52089	-3.94887	-3.41618	-3.11315	-3.48366	-2.86433	-4.71516	-4.14212	-3.04404	-3.88221	-3.56726	-3.57642	-3.52399	-3.5651	-3.32897	-3.55997	-3.66974	-2.94641	-2.99144	-2.91981	-3.53408	-3.7452	-3.40026	-3.68312	-3.65544	-3.02912	-2.84844	-3.06898	-2.90532	-3.75637	-3.74191	-2.89992
FAM193A	Protein FAM193A	E7EUR8;P78312-4;P78312-6;P78312-2;P78312;D6RFZ4;P78312-3	144;144;290;290;290;290;290	E7EUR8	E7EUR8	144	QQHPRLILTDSGSAPTFCSDDEDVAPLSAKF	X;X;X;X;X;X;X;X;X;X;X;X;X;X;X;Phospho (STY);X;X;X;X;X;X;X;X;X;X;X;X;X;X;X	XXXXXPPPPPPPPPPPPPPPPPPPPPPPPPX	LILT(0.003)DS(0.003)GS(0.044)APT(0.747)FCS(0.202)DDEDVAPLSAK	LILT(-23.77)DS(-23.77)GS(-12.29)APT(5.67)FCS(-5.67)DDEDVAPLS(-39.07)AK	T				0.190365	0.817814	-0.0420413	3	0.747211	0.00211133	57.142	31.191	57.142	1.8411	733580				-3.75456	-3.43929	-3.41853	-3.63205	-4.04385	-3.14158	-4.33514	-3.51662	-3.078	-3.40134	-3.39927	-3.54705	-4.31893	-3.24737	-3.70892	-3.60589	-3.14961	-4.13967	-1.44818	-3.60996	-3.83568	-3.18821	-3.22111	-3.24503	-3.08422	-3.0638	-3.57383	-3.59477	-3.15635	-4.04907	-2.93995	-2.74265	-3.2577	-3.27855	-3.00998	-3.15518	-2.92783	-2.87063	-4.15218	-3.25569	-3.19687	-4.144	-3.29943	-3.10713	-3.24272	-4.13865	-2.93439	-3.76305	-3.1338	-3.95901	-3.01263	-3.38675	-2.65563	-3.70627	-2.94744	-3.2395	-2.7878	-3.06054	-3.42119	-3.07269	-3.52696	-3.09055	-3.43571	-3.63907	-0.898626	-3.44268	-4.29226	-3.13544	-3.53329	-3.00334	-3.79175	-2.75969	-3.21815	-3.20985	-2.94039	-3.28581	-4.38324	-3.98763	-3.49015	-3.23145	-3.23757	-3.63644	-3.44014	-3.99855	-3.08226	-3.7473	-4.02088	-3.9022	-4.24426	-3.28139	-4.07816	-3.47758	-3.39492	-3.50124	-3.79699	-2.8848	-4.30624	-3.14926	-2.75021	-3.86298	-3.53211	-3.29369	-3.79277	-3.05336	-2.87489	-3.61779	-3.13799	-2.94475	-3.09908	-3.97946	-3.34308	-3.57846	-4.55738	-3.19226	-3.75507	-3.07278	-3.16466	-4.34939	-3.4757	-3.52894	-4.50586	-4.25523	-3.4592	-4.88132	-3.97503	-3.37017	-3.95464	-3.65891	-3.4699	-3.63416	-2.96094	-3.83827	-3.22194	-3.21398	-3.49893	-3.48116	-3.63077	-1.61938	-2.89322	-3.18624	-3.29285	-3.06552	-3.08286	-3.77069	-3.90584	-2.79437	-3.14955
FAM193A	Protein FAM193A	E7EUR8;P78312-4;P78312-6;P78312-2;P78312;P78312-5	837;837;983;983;983;1005	E7EUR8	E7EUR8	837	IHNGSLEQTEEPETSSHSPSRHMNHSEPRPG	X;X;X;X;X;X;X;X;X;X;X;X;X;X;X;Phospho (STY);X;X;X;X;X;X;X;X;X;X;X;X;X;X;X	PPPPPPPPPPPPPPPPPPPPPXXXXXXXXXX	NFQAATESVPNS(0.001)GNIHNGS(0.002)LEQT(0.01)EEPET(0.054)S(0.054)S(0.409)HS(0.207)PS(0.264)R	NFQAAT(-44.8)ES(-39.4)VPNS(-28.15)GNIHNGS(-24.32)LEQT(-16.08)EEPET(-8.82)S(-8.82)S(1.91)HS(-2.96)PS(-1.91)R	S				0.391077	0.633679	-0.0601054	4	0.409317	0.000244963	52.143	15.275	52.143	0.66609	0				-3.45984	-3.92427	-3.91683	-3.3373	-4.19666	-3.69945	-3.59594	-3.64519	-3.62835	-3.62653	-2.7643	-3.51056	-3.00258	-3.49363	-3.36059	-3.7631	-3.80349	-3.24796	-3.63459	-4.33324	-3.49733	-3.43205	-3.2119	-2.99555	-3.18859	-2.69276	-3.98049	-3.88356	-3.05557	-4.09999	-3.9507	-3.71097	-3.48232	-3.43136	-3.39359	-3.45829	-3.61713	-3.32085	-3.88522	-3.41599	-4.15046	-4.05264	-3.32083	-3.21335	-3.56652	-3.34828	-3.14464	-3.85862	-2.71776	-3.73471	-3.39339	-3.91145	-2.84988	-3.41224	-3.88737	-4.16632	-3.21485	-3.6163	-3.30482	-2.87633	-2.33051	-4.04325	-3.35031	-3.4913	-3.76987	-3.40637	-3.81986	-3.40875	-4.03627	-2.80394	-3.7065	-3.18188	-3.60314	-3.51384	-3.79001	-3.48609	-4.50181	-3.50079	-4.14072	-3.87014	-3.13155	-3.69451	-4.29547	-4.24968	-3.54208	-3.4826	-3.4411	-3.83584	-3.50148	-3.19229	-3.64072	-2.86341	-3.68797	-2.70122	-3.3442	-3.82386	-3.64601	-3.59814	-3.68453	-3.04037	-2.69966	-4.06441	-3.64736	-3.57655	-3.14992	-2.78995	-2.70603	-3.04179	-4.32441	-3.79966	-3.6674	-3.59585	-3.60024	-3.87365	-3.50473	-4.37925	-3.00766	-3.81129	-3.35698	-3.61994	-3.10467	-4.49313	-2.90818	-4.27405	-3.74858	-3.7807	-3.26945	-4.19341	-3.06999	-3.50771	-3.96537	-4.35153	-3.23055	-2.97319	-3.96993	-3.42659	-2.97713	-3.44732	-3.59645	-3.88761	-3.10987	-3.37941	-3.76011	-4.04437	-3.07307	-3.19695	-3.5122
FAM193A	Protein FAM193A	E7EUR8;P78312-4;P78312-6;P78312-2;P78312;P78312-5	835;835;981;981;981;1003	E7EUR8	E7EUR8	835	GNIHNGSLEQTEEPETSSHSPSRHMNHSEPR	X;X;X;X;X;X;X;X;X;X;X;X;X;X;X;Phospho (STY);X;X;X;X;X;X;X;X;X;X;X;X;X;X;X	PPPPPPPPPPPPPPPPPPPPPPPXXXXXXXX	NFQAATES(0.001)VPNS(0.003)GNIHNGS(0.003)LEQT(0.002)EEPET(0.353)S(0.353)S(0.106)HS(0.13)PS(0.049)R	NFQAAT(-37.11)ES(-26.35)VPNS(-20.05)GNIHNGS(-21.32)LEQT(-21.94)EEPET(0)S(0)S(-5.23)HS(-4.32)PS(-8.53)R	T				0.48847	0.557514	-0.0711536	4	0.352632	0.000381027	52.549	34.857	52.549	-0.3333	0				-3.07284	-3.83206	-3.53274	-3.35858	-4.46983	-3.63973	-3.72378	-3.55871	-3.47017	-3.95343	-3.64632	-3.28236	-3.22958	-4.17893	-3.82902	-3.14349	-3.44259	-2.22383	-3.78034	-3.24395	-3.35641	-2.97233	-2.77314	-3.34853	-3.69436	-3.31908	-2.6352	-2.1823	-4.00367	-3.08819	-3.76184	-3.64188	-3.46686	-3.0234	-3.84226	-3.08118	-3.8592	-3.23508	-2.76363	-3.31842	-3.02809	-3.31405	-3.12528	-3.0794	-3.28958	-4.08751	-3.25379	-3.58944	-3.60561	-3.37665	-3.70284	-3.28958	-3.34016	-3.40509	-3.31442	-3.40287	-3.3595	-3.25786	-3.18204	-3.09594	-3.2887	-3.75826	-2.7928	-3.68012	-3.13429	-3.53933	-3.90886	-3.56438	-3.5317	-3.45511	-3.76636	-3.40439	-3.99709	-3.37925	-3.79984	-3.40956	-4.36464	-2.94064	-3.96882	-3.87577	-3.89471	-3.25256	-3.37015	-3.81369	-3.74996	-3.22221	-2.82507	-3.51562	-3.16987	-3.72658	-3.97621	-3.39151	-3.69772	-3.99944	-3.55958	-3.94204	-4.01418	-2.4288	-3.2851	-3.39426	-4.05985	-3.37746	-3.35528	-3.41934	-3.46006	-2.9512	-4.29223	-4.08845	-3.04204	-3.28725	-4.75281	-3.2489	-3.92745	-3.59077	-3.7996	-2.81775	-3.2991	-3.91088	-2.83401	-3.89643	-3.27899	-3.89732	-4.25805	-3.22456	-3.17472	-3.78312	-3.30647	-4.1914	-2.59892	-3.29404	-3.57795	-2.94079	-3.21434	-3.10292	-3.02874	-2.96331	-2.97416	-3.18578	-3.46218	-3.10797	-3.33475	-2.86892	-3.24511	-3.59446	-3.5964	-3.34309	-3.21533
FAM193A	Protein FAM193A	E7EUR8;P78312-4;P78312-6;P78312-2;P78312;D6RFZ4;P78312-3	147;147;293;293;293;293;293	E7EUR8	E7EUR8	147	PRLILTDSGSAPTFCSDDEDVAPLSAKFADI	X;X;X;X;X;X;X;X;X;X;X;X;X;X;X;Phospho (STY);X;X;X;X;X;X;X;X;X;X;X;X;X;X;X	XXPPPPPPPPPPPPPPPPPPPPPPPPPXXXX	LILTDSGSAPT(0.004)FCS(0.996)DDEDVAPLSAK	LILT(-49.46)DS(-45.92)GS(-39.69)APT(-23.75)FCS(23.75)DDEDVAPLS(-40.55)AK	S				2.71711	0.0135678	-0.414879	3	0.995572	3.28e-05	78.378	62.653	78.378	0.062159	3383300				-4.11619	-3.60373	-3.75974	-3.57967	-2.99846	-3.30825	-3.81155	-3.82971	-2.47782	-2.99611	-3.79977	-3.28427	-3.29511	-3.88131	-3.65238	-4.08105	-3.19815	-3.87997	-3.71857	-3.07406	-3.16296	-3.02776	-3.08962	-3.64658	-4.11393	-2.80148	-0.516586	-3.078	-0.189018	-3.70497	-0.62368	-4.1427	-0.00728035	-0.740696	-3.46536	-3.26669	-3.11206	-3.53694	-2.95237	-4.3047	-3.70676	-4.49149	-3.00807	-3.84311	-2.4147	-3.60271	-3.62444	-3.18847	-3.9844	-3.7022	-4.23334	-2.6203	-2.1513	-2.0371	-2.40747	-2.80936	-0.378428	-3.76766	-3.56244	-3.34944	-3.98955	-3.73171	-3.6036	-3.66392	-3.17719	-3.11165	-4.67293	-4.07678	-3.27579	-3.18484	-3.53732	-5.13068	-3.45611	-3.38124	-3.45497	-3.08493	-3.71841	-3.52843	-3.37292	-2.93821	-4.09009	-2.78693	-3.56558	-3.28057	-3.01552	-3.11009	-3.17483	-3.04523	-3.56135	-3.5097	-3.78274	-3.6839	-3.56113	-2.90841	-3.57534	-3.7407	-2.66268	-4.11931	-3.75618	-2.18461	-3.11921	-3.72629	-3.62557	-3.53533	-3.32541	-3.34023	-3.67935	-3.23712	-4.11661	-3.95973	-3.5245	-4.54408	-3.50482	-2.92792	-4.05637	-3.01903	-3.27504	-3.43199	-3.08638	-2.4862	-4.3502	-4.115	-4.19519	-3.61634	-4.29886	-3.99355	-3.94595	-3.7015	-3.68021	-2.56994	-3.63793	-2.81636	-3.64015	-4.34644	-3.14167	-2.97553	-3.66314	-3.58685	-3.64943	-2.83621	-3.05694	-3.65298	-3.09235	-3.15978	-2.69186	-2.93339	-2.84833
FAM193A	Protein FAM193A	E7EUR8;P78312-4;P78312-6;P78312-2;P78312;P78312-5	839;839;985;985;985;1007	E7EUR8	E7EUR8	839	NGSLEQTEEPETSSHSPSRHMNHSEPRPGLG	X;X;X;X;X;X;X;X;X;X;X;X;X;X;X;Phospho (STY);X;X;X;X;X;X;X;X;X;X;X;X;X;X;X	PPPPPPPPPPPPPPPPPPPXXXXXXXXXXXX	NFQAATESVPNSGNIHNGS(0.011)LEQT(0.009)EEPET(0.053)S(0.053)S(0.053)HS(0.596)PS(0.225)R	NFQAAT(-56.47)ES(-45.41)VPNS(-37.86)GNIHNGS(-17.35)LEQT(-18.32)EEPET(-10.5)S(-10.5)S(-10.5)HS(4.22)PS(-4.22)R	S				2.05416	0.044154	-0.44017	4	0.595523	9.25e-07	64.415	47.497	62.116	0.55052	6033800				-3.12169	-3.39781	-3.23064	-3.58329	-3.67135	-2.80921	-3.61073	-3.88464	-3.51808	-3.53462	-3.78287	-3.28966	-3.35358	-3.67598	-2.76843	-3.92081	-3.37723	-3.20654	-2.67238	-2.86715	-3.26888	-3.4493	-3.2125	-3.40068	-3.65744	-3.42232	0.58943	0.612005	-3.61749	-2.24823	0.957563	-3.50236	0.638649	-2.60967	-3.39784	-3.35825	-3.80256	-3.33305	-3.82118	-3.45927	-3.78678	-3.56785	-3.60689	-3.64816	-3.30201	-3.36119	-3.51032	-3.60724	-3.14789	-3.60667	-4.11104	-2.67026	-3.45083	-2.54889	-1.25332	-3.28895	-0.515285	-3.44539	-3.42706	-3.69075	-3.37803	-3.11072	-0.108557	-3.76613	-0.69005	-0.343288	-4.2549	0.199947	-3.88548	-3.61488	-3.67908	-3.84214	-3.8609	-4.22562	-3.41908	-3.41742	-3.29166	-2.97587	-3.12234	-3.948	-3.95204	-3.13318	-3.56657	-4.0162	-3.46432	-3.35082	-2.99062	-3.81848	-3.22903	-3.54699	-3.88838	-3.39661	-3.73035	-3.86167	-3.09292	-3.93101	-4.72492	-3.28064	-3.42811	-3.80677	-3.22568	-3.07967	-3.27916	-3.97612	-2.47171	-4.20995	-3.84651	-3.52712	-3.1972	-4.34211	-2.70888	-4.17502	-3.41697	-3.58831	-3.0043	-3.21151	-3.18815	-3.25795	-3.69286	-3.85438	-4.03512	-5.23222	-3.02939	-3.0853	-3.02217	-4.03126	-3.78372	-4.35686	-3.57196	-3.70101	-3.02305	-3.79506	-3.58666	-3.31656	-3.32025	-4.04501	-2.78978	-3.27354	-3.49186	-3.52224	-2.73718	-3.17616	-2.55038	-4.07607	-3.07313	-3.00562	-3.4706
FAM193A	Protein FAM193A	E7EUR8;P78312-4;P78312-6;P78312-2;P78312;P78312-5	998;998;1144;1144;1144;1166	E7EUR8	E7EUR8	998	SPGEHQQNSKLVLAESPQPKGKNK_______	X;X;X;X;X;X;X;X;X;X;X;X;X;X;X;Phospho (STY);X;X;X;X;X;X;X;X;X;X;X;X;X;X;X	XXXXXXXXXXPPPPPPPPPPXXXXXXXXXXX	LVLAES(1)PQPK	LVLAES(113.93)PQPK	S			Yes	5.60218	5.5781e-05	-0.948812	2	1	0.00027066	149.57	90.815	113.93	1.5861	15507000				-3.22765	-3.20218	-2.67749	-3.1458	-3.69292	-3.67844	-3.21097	-3.55578	-3.24826	-3.32598	-2.97389	-3.50382	-3.33616	-3.28838	-3.47482	-0.326326	-2.11347	-1.47311	-2.80818	-4.11006	-1.42988	0.875112	-3.0837	-3.41661	-2.98884	-3.01997	-0.0906811	0.205837	0.0239296	-0.389347	0.0355186	-0.218361	0.0444527	-0.0394802	-3.24506	-2.90197	-3.54766	-2.75564	-3.65281	-3.43896	-2.6392	-3.40346	-3.13257	-3.64167	-3.26598	-3.77919	-3.69507	-3.67947	-4.05327	-3.31142	-3.06503	-1.09955	-0.564205	-0.942078	-0.925238	-1.06971	-0.752256	-2.96432	-1.15121	-2.71024	-4.03733	-1.84301	-3.12038	-4.20085	-3.59693	-2.99611	-3.32553	-3.8065	-4.45436	-2.83952	-1.42223	-3.51525	-3.39849	-4.2954	-2.68869	-3.39523	-4.06865	-3.26793	-3.53587	-4.24342	-3.64251	-3.09064	-3.47834	-2.98452	-3.67296	-1.9328	-1.47876	-1.1787	-1.3206	-1.29079	-3.1209	-4.12993	-1.03079	-0.828165	-0.614466	-1.07345	-2.0416	-2.98513	-3.06352	-3.22923	-2.96963	-3.43318	-3.18444	-2.28178	-1.8854	-3.83725	-3.25731	-2.60825	-3.67867	-3.55357	-1.65181	-3.54993	-2.70099	-3.97502	-3.17593	-3.52762	-3.35043	-2.80597	-3.25123	-3.48828	-3.67723	-4.61728	-3.8861	-3.18757	-3.5125	-2.87982	-3.60019	-3.75175	-3.4995	-3.17449	-3.2975	-4.05697	-0.787645	-3.95246	-3.39559	-3.48256	-3.17978	-3.33891	-3.59592	-3.56699	-3.76908	-2.80318	0.0385761	-0.448305	-0.598043	-3.83465	-3.41213
FAM195B	Protein FAM195B	I3L3A7;I3L2L5;I3L317;I3L4Q0;C9JLW8	21;16;21;42;21	I3L3A7	I3L3A7	21	VSRVVYNGKRTSSPRSPPSSSEIFTPAHEEN	X;X;X;X;X;X;X;X;X;X;X;X;X;X;X;Phospho (STY);X;X;X;X;X;X;X;X;X;X;X;X;X;X;X	XXXXXXXXXPPPPPPPPPPPPPPPPPPPPPP	RT(0.041)S(0.133)S(0.133)PRS(0.632)PPS(0.01)S(0.026)S(0.026)EIFTPAHEENVR	RT(-11.86)S(-6.78)S(-6.78)PRS(6.78)PPS(-17.89)S(-13.92)S(-13.92)EIFT(-32.97)PAHEENVR	S	Yes	MAPK3, MAPK1		0.420858	0.609846	0.0839203	4	0.631911	0.000490006	65.438	47.576	50.132	0.7318	378770				-3.36703	-4.13565	-2.47886	-3.66018	-4.60559	-3.89591	-3.95624	-2.88988	-3.46016	-3.42109	-3.06291	-3.57013	-4.1676	-2.66119	-3.26834	-3.60218	-4.83402	-3.95093	-3.16975	-3.11058	-3.76043	-2.92318	-3.28675	-2.50055	-3.31748	-3.7077	-3.54652	-2.85518	-3.36758	-3.00548	-3.6539	-3.20081	-3.25351	-3.37888	-3.38932	-2.63503	-3.16266	-2.74679	-3.98915	-2.37031	-3.94667	-3.51168	-3.80872	-3.58389	-3.39505	-3.29874	-3.96486	-3.5704	-3.83135	-3.79517	-3.72703	-2.93345	-2.82549	-3.72412	-3.39769	-3.38807	-3.27391	-3.34722	-4.36467	-2.99502	-3.49336	-3.76444	-3.33388	-2.72577	-3.74649	-3.3247	0.390352	-4.3112	-3.68054	-3.93342	-3.21074	-3.86326	-4.40546	-3.13644	-2.73369	-3.12061	-3.13715	-3.94797	-4.13635	-3.59593	-3.23072	-3.17021	-4.16924	-3.24696	-3.10045	-4.19831	-3.40569	-3.25742	-3.3297	-3.68889	-3.83172	-3.5765	-3.30283	-3.76572	-3.7935	-3.6356	-3.69623	-3.50496	-2.28769	-3.80684	-3.90966	-3.92325	-3.33372	-3.30575	-3.3853	-2.74816	-2.93266	-3.63372	-3.44959	-3.67293	-3.51616	-2.82016	-3.53295	-3.02261	-3.17668	-3.67685	-2.99797	-3.32112	-2.54926	-3.49135	-4.14651	-4.29018	-3.73321	-3.54095	-3.0909	-3.31665	-3.89869	-2.96159	-3.61659	-3.42628	-3.36151	-3.48368	-2.74686	-2.67142	-3.5771	-3.59102	-3.35417	-2.93173	-3.50462	-2.80838	-2.90714	-2.86942	-3.74103	-3.72274	-4.0099	-3.76682	-3.98904
FAM195B	Protein FAM195B	I3L3A7;I3L2L5;I3L317;I3L4Q0;C9JLW8	25;20;25;46;25	I3L3A7	I3L3A7	25	VYNGKRTSSPRSPPSSSEIFTPAHEENVRFI	X;X;X;X;X;X;X;X;X;X;X;X;X;X;X;Phospho (STY);X;X;X;X;X;X;X;X;X;X;X;X;X;X;X	XXXXXPPPPPPPPPPPPPPPPPPPPPPPPXX	RT(0.026)S(0.082)S(0.082)PRS(0.062)PPS(0.026)S(0.36)S(0.36)EIFTPAHEENVR	RT(-11.36)S(-6.41)S(-6.41)PRS(-7.62)PPS(-11.36)S(0)S(0)EIFT(-42.79)PAHEENVR	S				0.2387	0.770195	-0.0428067	4	0.360153	0.00107603	61.616	45.292	61.616	1.2004	0				-4.03787	-3.78436	-3.11011	-3.55337	-2.83968	-3.94128	-3.83874	-4.65808	-3.03649	-3.67493	-3.62992	-3.43366	-3.20183	-3.90952	-4.08736	-2.82921	-3.0528	-3.22482	-2.66105	-3.07775	-3.10078	-2.75724	-3.03276	-3.88449	-3.99513	-3.68584	-2.9007	-3.21729	-3.21597	-3.43592	-3.25809	-3.40227	-2.97329	-3.2768	-4.17817	-3.14585	-2.50136	-4.03666	-3.48633	-3.56983	-4.30549	-3.413	-3.16281	-3.41385	-3.08195	-3.60435	-4.09107	-3.32547	-4.13635	-4.34451	-3.7997	-3.40588	-3.61732	-3.14671	-3.24126	-3.46509	-3.06816	-3.8273	-3.46446	-2.85768	-3.32886	-3.50787	-3.82497	-3.57118	-3.19117	-3.38747	-3.05597	-3.67736	-3.82934	-3.50738	-3.37174	-3.75696	-2.96293	-3.20957	-3.72175	-3.76934	-4.14951	-3.11908	-3.67014	-3.23655	-3.17528	-3.10606	-4.21352	-3.26332	-3.24102	-3.31704	-3.83866	-4.13263	-2.91086	-3.55191	-3.3966	-3.64445	-3.99348	-3.7931	-3.97323	-3.89974	-3.88009	-2.70695	-2.83536	-3.9449	-3.57145	-3.50983	-4.27135	-3.26044	-3.22449	-4.02029	-2.51576	-3.30931	-3.55702	-2.97706	-3.53991	-3.4737	-3.0944	-3.53462	-3.56008	-2.75094	-3.89548	-3.26397	-2.62447	-2.84025	-4.23587	-4.65263	-3.04346	-4.07159	-3.1887	-3.22105	-3.19465	-4.27332	-3.05676	-3.47394	-3.06336	-3.88711	-3.66119	-3.48325	-3.52209	-3.43632	-2.96871	-3.96429	-3.5323	-2.96512	-4.38077	-3.59623	-2.77151	-3.97097	-3.34844	-4.20835	-3.36668
FAM195B	Protein FAM195B	I3L3A7;I3L2L5;I3L317;I3L4Q0;C9JLW8	18;13;18;39;18	I3L3A7	I3L3A7	18	SSPVSRVVYNGKRTSSPRSPPSSSEIFTPAH	X;X;X;X;X;X;X;X;X;X;X;X;X;X;X;X;X;X;X;X;X;X;X;X;X;X;X;X;X;X;X	XXXXXXXXXXXXXXXXXXXXXXXXXXXXXXX	RT(0.014)S(0.203)S(0.203)PRS(0.158)PPS(0.014)S(0.203)S(0.203)EIFTPAHEENVR	RT(-11.61)S(0)S(0)PRS(-1.1)PPS(-11.61)S(0)S(0)EIFT(-31.64)PAHEENVR	S				0.623852	0.461045	-0.0919669	4	0.203467	0.00366615	53.998	30.866	53.998	0.24034	0				-3.06709	-3.63252	-3.8892	-3.2541	-3.81644	-4.24631	-3.94543	-4.12892	-2.9268	-3.87586	-3.19182	-4.26739	-3.75399	-3.99204	-4.06134	-3.35174	-4.31514	-3.55567	-3.51408	-2.96382	-3.72484	-2.97444	-3.17457	-3.38383	-3.11309	-3.66154	-2.66577	-3.54651	-3.26366	-2.9383	-3.04247	-3.1989	-2.93198	-2.38402	-2.31797	-3.66273	-3.61802	-3.58113	-2.76177	-3.01587	-3.42049	-3.85939	-3.21109	-3.50753	-3.74009	-3.6352	-3.83395	-2.76977	-4.03146	-3.87119	-4.14702	-3.02904	-3.07134	-3.44401	-3.65999	-3.29308	-3.50909	-2.81868	-3.72191	-2.93111	-3.83599	-3.14475	-3.66296	-3.32753	-3.71472	-3.35194	-3.42902	-3.68208	-3.9759	-3.85067	-4.25306	-4.16751	-3.88528	-3.46021	-3.21515	-3.3158	-3.98164	-3.63214	-3.86801	-3.90403	-3.70393	-2.9666	-4.17004	-3.69041	-2.60016	-3.27983	-3.76398	-3.82642	-3.13687	-3.12568	-3.38686	-3.73674	-3.6239	-3.73179	-4.05278	-3.72916	-2.99998	-3.40699	-3.93284	-3.23816	-3.4987	-4.07637	-3.05809	-3.14959	-3.43637	-3.56231	-3.95507	-3.63831	-3.64514	-3.3689	-2.92195	-3.41387	-3.41689	-3.62075	-2.5931	-3.64912	-2.9701	-4.18302	-3.14967	-3.06911	-3.44044	-4.58649	-3.42435	-3.32704	-4.40888	-3.78194	-3.90454	-3.64129	-3.52954	-4.5558	-3.62177	-4.21327	-3.40551	-2.85888	-3.37473	-4.19502	-2.90939	-3.57716	-3.77238	-2.44128	-3.68073	-2.91456	-2.75171	-2.75998	-3.95028	-3.56282	-2.99698
FAM195B	Protein FAM195B	I3L3A7;I3L2L5;I3L317;I3L4Q0;C9JLW8	17;12;17;38;17	I3L3A7	I3L3A7	17	TSSPVSRVVYNGKRTSSPRSPPSSSEIFTPA	X;X;X;X;X;X;X;X;X;X;X;X;X;X;X;Phospho (STY);X;X;X;X;X;X;X;X;X;X;X;X;X;X;X	XXXXXXXXXXXXXPPPPPPPPPPPPPPPPPP	RT(0.014)S(0.203)S(0.203)PRS(0.158)PPS(0.014)S(0.203)S(0.203)EIFTPAHEENVR	RT(-11.61)S(0)S(0)PRS(-1.1)PPS(-11.61)S(0)S(0)EIFT(-31.64)PAHEENVR	S				0.937266	0.287542	-0.127205	4	0.203467	0.00366615	53.998	30.866	53.998	0.24034	0				-3.96813	-3.91555	-3.35834	-3.1525	-3.67576	-3.24613	-3.55801	-3.98152	-3.0344	-3.09664	-3.36092	-4.15412	-3.77844	-3.17767	-3.42013	-2.94481	-3.96635	-2.56813	-2.81989	-3.67806	-2.74668	-3.20668	-3.50117	-3.38973	-3.60052	-2.55104	-3.29936	-2.87273	-3.15342	-3.11162	-2.80454	-2.80498	-3.54972	-2.89186	-3.30907	-3.26341	-3.66881	-2.62986	-3.47539	-3.4128	-3.96557	-3.64004	-2.85701	-3.49141	-3.60363	-3.44644	-3.70728	-3.06906	-3.947	-3.17033	-2.98197	-4.07395	-3.09724	-2.43685	-2.93832	-4.08408	-3.59395	-3.86818	-3.94813	-3.01913	-3.54616	-3.25765	-3.95953	-3.55988	-2.69715	-3.13069	-3.90535	-3.56583	-4.72489	-3.65639	-3.40785	-4.19888	-3.77704	-3.54237	-2.66199	-3.61704	-3.87609	-3.57384	-3.25311	-4.56568	-3.66229	-3.66483	-4.11515	-2.60021	-3.09287	-3.58803	-2.90825	-3.22451	-3.87976	-3.97239	-3.18293	-3.89656	-3.72622	-3.06588	-2.16563	-3.61021	-4.16843	-3.31133	-3.42984	-2.84452	-3.701	-3.71038	-3.98082	-4.04048	-4.02726	-3.86834	-2.41872	-3.32083	-3.5984	-3.71179	-3.66487	-3.85247	-3.5823	-4.55098	-3.41279	-2.85038	-3.47876	-4.04915	-3.42559	-3.00776	-3.84633	-4.16022	-3.10113	-3.93305	-3.7875	-3.29559	-3.87136	-3.38174	-4.02957	-3.39724	-2.8726	-3.53744	-3.10868	-3.40879	-2.82205	-3.37673	-3.71028	-3.73523	-2.64263	-2.73852	-3.26834	-2.58899	-3.28669	-3.52911	-3.12311	-3.3551	-2.61863
FAM195B	Protein FAM195B	I3L3A7;I3L2L5;I3L317;I3L4Q0;C9JLW8	26;21;26;47;26	I3L3A7	I3L3A7	26	YNGKRTSSPRSPPSSSEIFTPAHEENVRFIY	X;X;X;X;X;X;X;X;X;X;X;X;X;X;X;Phospho (STY);X;X;X;X;X;X;X;X;X;X;X;X;X;X;X	XXXXPPPPPPPPPPPPPPPPPPPPPPPPXXX	RT(0.01)S(0.031)S(0.031)PRS(0.099)PPS(0.024)S(0.214)S(0.59)EIFTPAHEENVR	RT(-17.58)S(-12.76)S(-12.76)PRS(-7.75)PPS(-13.92)S(-4.39)S(4.39)EIFT(-31.86)PAHEENVR	S				1.45972	0.122397	-0.190005	4	0.589584	0.00107603	61.616	45.292	50.132	0.70641	433990				-3.19699	-3.38269	-2.70115	-3.58346	-3.73009	-3.39241	-4.02967	-4.19853	-3.37121	-2.87567	-3.57293	-4.06466	-3.01242	-3.72489	-3.6544	-3.00629	-3.10441	-3.12173	-3.99047	-3.47112	-3.18217	-3.07177	-3.14819	-2.7793	-3.57821	-3.03482	-3.62806	-3.21985	-3.41444	-3.10695	-3.40929	-3.5153	-3.35317	-3.33147	-2.98782	-3.85986	-3.60474	-3.01154	-3.01069	-2.4771	-4.08519	-2.98249	-3.49138	-3.68535	-2.88966	-3.62396	-3.51407	-3.63237	-3.58855	-3.1645	-3.83102	-3.28963	-3.17105	-3.61588	-2.84852	0.222088	-3.47871	-2.81273	-4.28174	-3.91827	-3.57664	-3.75127	-3.25542	-4.00575	-3.62366	-3.78809	-3.49046	-4.65034	-3.49324	-3.77846	-4.15677	-2.99497	-3.49758	-3.44496	-4.06165	-2.93355	-3.853	-3.76065	-4.48424	-3.98618	-3.43065	-3.20335	-4.31374	-3.39874	-3.2985	-3.43942	-3.84836	-2.40616	-3.10999	-2.59213	-3.25014	-3.58914	-3.05262	-3.47165	-3.11985	-3.87734	-3.72669	-3.46077	-3.43852	-4.1235	-3.33948	-4.20472	-3.32793	-3.23969	-3.40774	-3.86287	-3.89154	-3.76842	-3.46661	-3.26533	-2.72058	-3.58093	-2.60395	-3.93113	-3.88541	-3.70917	-3.51609	-3.31001	-2.9421	-3.27994	-4.17539	-4.70375	-3.32944	-3.4779	-2.79949	-3.42641	-4.11101	-4.32222	-3.48557	-3.95946	-3.73597	-3.68523	-3.40298	-3.15886	-3.68729	-2.94753	-3.47266	-3.20717	-3.08476	-2.78171	-2.83101	-2.83489	-3.25789	-3.33848	-3.57431	-3.54196	-3.37457
FAM207A	Protein FAM207A	Q9NSI2-2;Q9NSI2	188;203	Q9NSI2-2	Q9NSI2-2	188	QLLEEERTRFQELLASPAYRASPLVAIGQTL	X;X;X;X;X;X;X;X;X;X;X;X;X;X;X;Phospho (STY);X;X;X;X;X;X;X;X;X;X;X;X;X;X;X	XXXXXXXXXPPPPPPPPPPPXXXXXXXXXXX	FQELLAS(0.999)PAY(0.001)R	FQELLAS(30.61)PAY(-30.61)R	S				2.08941	0.0418322	0.315884	2	0.999133	0.00179391	97.291	43.032	78.326	0.33116	660520				-3.41061	-3.36589	-4.15242	-3.11674	-3.75833	-4.06144	-3.55161	-3.12129	-4.07056	-4.10768	-3.82394	-4.02548	-4.29739	-4.39603	-3.40496	-2.84957	-3.46835	-3.56341	-3.59853	-3.74677	-2.61366	-3.71303	-3.62545	-2.81918	-3.59455	-3.05454	-3.28065	-3.29412	-2.96657	-3.55481	-3.67413	-2.77506	-2.90382	-2.86611	-3.30755	-2.98434	-4.13651	-3.53912	-3.34673	-3.39791	-2.43677	-3.55583	-2.95486	-3.77021	-3.54403	-3.05965	-3.03823	-3.04014	-3.81019	-3.16126	-3.58181	-3.32949	-3.43289	-3.96643	-4.0824	-3.77999	-3.76742	-3.55445	-3.17653	-2.81459	-3.0684	-3.97477	-3.07027	-3.52883	-3.43967	-3.29879	-3.84417	-2.71795	-3.05649	-3.37103	-3.84556	-3.38178	-3.67824	-3.76899	-3.67064	-2.97101	-3.50176	-3.97134	-2.66615	-4.28106	-2.72026	-3.73794	-4.28288	-3.48393	-3.70103	-3.51246	-3.66699	-3.93838	-3.65397	-3.43323	-3.30789	-3.58226	-4.04818	-3.06702	-3.03911	-3.81088	-3.92734	-3.18135	-4.0149	-3.3179	-3.29397	-3.78441	-3.63708	-3.69142	-3.32555	-4.02739	-3.25101	-2.68039	-2.59003	-4.22048	-3.25737	-3.17501	-3.67807	-2.79204	-3.37618	-3.10944	-3.29442	-3.27063	-2.45637	-3.03634	-3.46916	-4.34153	-4.04335	-3.55279	-2.96908	-4.26232	-3.49623	-4.03167	-3.59469	-3.15306	-2.52186	-4.67109	-1.55861	-1.17203	-0.917602	-1.82539	-1.76622	-1.10173	-0.706293	-2.9297	-3.08717	-2.92903	-2.57857	-1.21144	-0.832521	-3.37837	-2.26784
FAM207A	Protein FAM207A	Q9NSI2-2;Q9NSI2;C9JJU7	34;34;34	Q9NSI2-2	Q9NSI2-2	34	KGEAAPGPAPPAPEATPPPASAAGKDWAFIN	X;X;X;X;X;X;X;X;X;X;X;X;X;X;X;Phospho (STY);X;X;X;X;X;X;X;X;X;X;X;X;X;X;X	XPPPPPPPPPPPPPPPPPPPPPPPPXXXXXX	GEAAPGPAPPAPEAT(1)PPPASAAGK	GEAAPGPAPPAPEAT(59.46)PPPAS(-59.46)AAGK	T				0.330217	0.685588	-0.213566	3	0.999999	5.97e-19	134.83	107.36	111.93	-0.41767	21770000				-4.01717	-3.65405	-3.43841	-3.1757	-3.37287	-3.69632	-4.53803	-3.91357	-3.55751	-3.20187	-3.11087	-3.87237	-3.70527	-3.72626	-3.4781	-3.55952	-2.04051	-3.74685	-3.26718	-3.28909	-3.20681	-3.49279	-3.62824	-3.04376	-3.5483	-2.60145	1.13614	0.915451	0.78289	-2.92346	0.672569	-3.58661	0.353231	0.51796	-3.49055	-3.02118	-3.54763	-3.6799	-3.12198	-4.06958	-3.46476	-2.6938	-4.11523	-3.89282	-3.33519	-3.68431	-3.23211	-2.81995	-3.15247	-3.37456	-3.92514	0.936026	1.15859	1.03527	1.12999	1.40968	1.03264	-3.26058	-4.00881	-3.15787	-4.04376	-3.39732	-3.01704	-3.31745	-3.32989	-2.94364	-3.18028	-3.82723	-3.46449	-3.36683	-3.9184	-4.72315	-3.94631	-3.5066	-2.60341	-3.70742	-1.61352	-1.28162	-4.04317	-2.75333	-3.26758	-3.50984	-3.60495	-3.29195	-2.46359	-3.43032	-3.25519	-3.3404	-3.86869	-3.05455	-3.36115	-2.55735	-3.27385	-3.53207	-3.44268	-3.52331	-3.28992	-3.43517	-3.75895	-2.7636	-2.98317	-4.01215	-4.02195	-3.52765	-3.23159	-3.46655	-4.13527	-2.65705	-3.46197	-3.24991	-3.21584	-3.05048	-4.5815	-2.9869	-3.21759	-2.63805	-3.6582	-3.20755	-2.8168	-2.78873	-4.11565	-4.0217	-3.72538	-3.03961	-3.52849	-2.8804	-3.49364	-3.55142	-3.83538	-4.02308	-3.37686	-3.76052	1.09242	0.845638	0.840553	0.90206	1.07266	1.10256	1.20833	0.332886	0.460291	0.0815811	0.718803	1.08069	0.792185	1.1881	0.346949
FAM208A	Protein FAM208A	Q9UK61-3;Q9UK61	978;978	Q9UK61-3	Q9UK61-3	978	PRVINRQRSSDYQFPSSPFTDTLKGTTEDDV	X;X;X;X;X;X;X;X;X;X;X;X;X;X;X;Phospho (STY);X;X;X;X;X;X;X;X;X;X;X;X;X;X;X	XXXXXXXXPPPPPPPPPPPPPPPPXXXXXXX	SSDYQFPS(0.616)S(0.343)PFT(0.041)DTLK	S(-90.27)S(-90.27)DY(-100.26)QFPS(2.55)S(-2.55)PFT(-11.72)DT(-41.8)LK	S				0.136237	0.866738	0.0323798	2	0.61599	0.000218774	119.54	70.263	119.54	0.74731	574050				-3.3509	-3.13703	-3.42566	-3.60181	-2.975	-3.77389	-3.48187	-3.84331	-2.66908	-3.92279	-0.640333	-2.97401	-3.27323	-3.88426	-3.36734	-4.44789	-4.01377	-3.95067	-2.56105	-2.6138	-3.49362	-2.67774	-3.56858	-2.99703	-3.61666	-3.92757	-3.05697	-2.68511	-3.63543	-3.13155	-3.29905	-3.83564	-3.59774	-2.48512	-3.23475	-3.40511	-3.41072	-2.69845	-3.4614	-3.62731	-3.30894	-2.60664	-3.03721	-3.55494	-3.28394	-3.45565	-3.73362	-3.51368	-4.26565	-4.07834	-3.58318	-3.91582	-4.60275	-3.66973	-3.65629	-4.02931	-2.86209	-3.28477	-3.66793	-3.09132	-3.86609	-3.86396	-2.65111	-3.13524	-3.28334	-3.53616	-3.17101	-4.42379	-3.2643	-4.08464	-3.33466	-3.44852	-3.11313	-2.94551	-2.99799	-3.05077	-4.47206	-3.46265	-2.91064	-2.6133	-3.66762	-3.48593	-3.8922	-3.15856	-3.18676	-3.24819	-4.28767	-3.94985	-3.58955	-2.93183	-2.32406	-3.80657	-3.2289	-4.37045	-2.81453	-3.51288	-3.2576	-3.36211	-3.28244	-4.63259	-4.165	-3.4069	-2.94923	-2.95025	-3.93805	-2.85949	-2.97366	-2.99758	-4.12926	-2.95913	-3.54174	-3.49164	-3.95404	-3.38616	-3.61116	-3.6966	-3.42927	-3.1033	-3.9363	-2.64207	-4.34269	-4.85016	-2.97064	-4.14536	-3.12351	-3.70855	-3.80907	-3.68802	-3.67198	-4.33301	-3.26264	-3.33476	-2.72552	-3.19644	-3.71641	-3.34949	-3.60477	-3.665	-2.37398	-3.07064	-2.67297	-3.68479	-3.48267	-3.02603	-3.18488	-4.00676	-3.44166
FAM208A	Protein FAM208A	Q9UK61-3;Q9UK61	982;982	Q9UK61-3	Q9UK61-3	982	NRQRSSDYQFPSSPFTDTLKGTTEDDVLTGQ	X;X;X;X;X;X;X;X;X;X;X;X;X;X;X;Phospho (STY);X;X;X;X;X;X;X;X;X;X;X;X;X;X;X	XXXXPPPPPPPPPPPPPPPPXXXXXXXXXXX	SSDYQFPS(0.194)S(0.194)PFT(0.595)DT(0.017)LK	S(-60.05)S(-55.82)DY(-63.09)QFPS(-4.86)S(-4.86)PFT(4.86)DT(-15.5)LK	T				0.0954383	0.904518	0.0227574	2	0.59457	2.43e-15	163.11	103.86	82.755	0.62212	114860				-3.80714	-3.53499	-4.03536	-4.24066	-3.77413	-3.7481	-2.93407	-3.86074	-3.55395	-3.36751	-3.70009	-2.84516	-3.64694	-3.34264	-3.49425	-3.93086	-4.18395	-4.38433	-2.9401	-2.58146	-3.57295	-3.57225	-3.26307	-3.49313	-3.34876	-3.61113	-2.58579	-4.1909	-3.50472	-3.6459	-3.53591	-3.09795	-3.85601	-3.65706	-2.86847	-2.91672	-3.61771	-2.641	-3.42217	-3.45982	-4.11109	-3.45938	-3.31325	-4.10356	-3.33616	-2.47822	-3.244	-4.24617	-2.79441	-3.80991	-3.37029	-3.2453	-3.96166	-4.27752	-2.7625	-3.30171	-3.0101	-3.6267	-3.46864	-0.126661	-3.079	-3.48341	-4.05891	-2.88335	-3.21929	-4.03412	-3.46932	-3.67964	-3.53067	-3.95654	-3.57023	-3.71556	-3.65363	-3.81094	-3.63489	-3.83416	-3.55608	-3.70718	-2.81732	-3.4148	-3.71704	-3.23273	-4.29479	-3.57756	-3.07985	-4.15037	-3.66309	-3.71616	-3.23215	-3.13044	-3.85617	-3.38371	-3.20265	-3.08041	-3.89531	-3.92314	-4.04982	-3.28366	-3.85317	-3.37442	-3.70346	-3.08069	-4.36916	-2.77133	-3.7419	-2.30686	-3.3182	-3.9113	-3.28931	-3.60374	-3.10041	-2.9869	-3.36072	-3.5937	-2.4343	-2.93546	-3.43427	-3.23844	-2.18142	-2.86911	-4.01211	-4.16448	-4.01994	-3.57771	-4.11174	-3.81453	-3.67038	-4.01586	-3.71564	-4.10543	-2.60144	-3.16651	-3.1811	-3.05708	-3.6194	-3.55064	-3.14025	-2.86252	-3.23449	-3.4968	-2.62907	-3.49599	-3.20058	-3.12174	-3.32198	-3.59028	-2.85764
FAM208A	Protein FAM208A	Q9UK61-3;Q9UK61;Q9UK61-4;A0A087X0F1;Q9UK61-2	1107;1107;1046;472;670	Q9UK61-3	Q9UK61-3	1107	ASAKGGNLPPVSPNDSGAKIASNPLERHVIP	X;X;X;X;X;X;X;X;X;X;X;X;X;X;X;Phospho (STY);X;X;X;X;X;X;X;X;X;X;X;X;X;X;X	XXXXPPPPPPPPPPPPPPPXXXXXXXXXXXX	GGNLPPVS(0.496)PNDS(0.504)GAK	GGNLPPVS(-0.06)PNDS(0.06)GAK	S				0.0447205	0.953647	-0.0121101	2	0.503546	0.000196184	112.08	43.181	112.08	1.7013	1059000				-3.6415	-3.46468	-3.58131	-3.42211	-3.56849	-4.23077	-3.81714	-3.85438	-2.97782	-3.33399	-3.58088	-3.52205	-3.85633	-3.36945	-3.18375	-2.97885	-3.98009	-3.73689	-3.25143	-3.56123	-3.08848	-2.82603	-3.05445	-3.27345	-3.54939	-3.00825	-2.74232	-2.6975	-3.15642	-3.467	-3.20362	-2.89269	-3.13488	-3.3806	-2.77021	-2.86846	-3.0832	-4.03567	-3.86325	-2.92163	-3.59457	-3.83867	0.596029	-3.35614	-3.09958	-3.35152	-3.36142	-3.84823	-3.78532	-3.77951	-3.35944	-3.37228	-3.54664	-3.48119	-2.41628	-3.46566	-3.03851	-3.41691	-4.18244	-2.7876	-3.74024	-1.78201	-4.05096	-2.81374	-3.49144	-3.799	-2.94695	-3.10797	-3.75136	-3.3224	-3.61481	-3.60461	-3.54828	-3.83409	-3.04631	-2.41246	-2.97459	-3.50076	-3.96741	-3.33814	-3.30876	-3.31416	-2.74859	-3.55729	-4.01832	-4.14957	-3.75394	-3.65936	-2.90265	-3.51966	-3.65615	-3.79287	-3.96264	-3.74022	-4.09729	-3.58052	-2.72424	-2.9959	-3.45447	-3.44642	-3.68316	-3.61974	-3.33214	-3.71249	-2.29812	-3.13445	-3.7538	-3.867	-3.60121	-3.83321	-3.68437	-3.31851	-4.20824	-4.55601	-3.71123	-3.16204	-3.61817	-2.83899	-3.76974	-3.12442	-2.93149	-5.22329	-4.02326	-3.67809	-2.80844	-3.53093	-4.01438	-4.37843	-4.05301	-3.54109	-3.3989	-3.4695	-3.72667	-2.86894	-3.68972	-2.90516	-2.55516	-3.41348	-3.55089	-3.37481	-3.32724	-2.29908	-2.99581	-3.1993	-3.40487	-3.31529	-3.25856
FAM208A	Protein FAM208A	Q9UK61-3;Q9UK61	979;979	Q9UK61-3	Q9UK61-3	979	RVINRQRSSDYQFPSSPFTDTLKGTTEDDVL	X;X;X;X;X;X;X;X;X;X;X;X;X;X;X;Phospho (STY);X;X;X;X;X;X;X;X;X;X;X;X;X;X;X	XXXXXXXPPPPPPPPPPPPPPPPXXXXXXXX	SSDYQFPS(0.105)S(0.843)PFT(0.052)DTLK	S(-69.36)S(-69.36)DY(-84.4)QFPS(-9.06)S(9.06)PFT(-12.13)DT(-38.71)LK	S				0.596529	0.480017	-0.104211	2	0.843473	6.97e-08	148.69	102.87	128.71	0.35637	868060				-3.62162	-3.70642	-2.87743	-4.50444	-3.38574	-3.04699	-4.52983	-4.87203	-3.36592	-3.23166	-3.94312	-2.92797	-4.31355	-3.75249	-3.90862	-3.14872	-4.1632	-3.23888	-3.25699	-2.78522	-3.23272	-3.03159	-2.89599	-2.76691	-3.35625	-3.81536	-3.33423	-3.72037	-3.67561	-3.11935	-4.03558	-2.51065	-3.53752	-3.47675	-3.32071	-3.73733	-2.69444	-3.52101	-3.46608	-3.9018	-3.883	-3.3298	-3.56965	-3.54174	-2.93295	-3.62739	-3.69021	-3.7669	-4.23636	-3.92918	-3.30551	-0.890499	-2.53154	-3.01425	-3.05797	-3.93906	-2.96299	-3.22111	-3.58689	-2.53574	-3.30627	-1.4006	-3.65441	-2.82437	-3.27467	-3.87089	-3.0521	-3.30424	-3.88897	-3.92116	-3.79551	-4.03408	-3.69412	-3.48322	-3.58367	-3.26646	-3.34271	-2.85052	-3.96724	-3.72737	-3.7705	-3.54742	-3.83348	-3.46085	-2.63006	-3.07515	-3.42212	-4.30361	-3.64543	-3.90368	-3.95676	-3.90965	-4.19937	-3.73597	-3.77503	-3.16324	-3.07327	-2.88524	-3.09029	-3.94364	-2.87268	-3.92556	-2.83944	-2.80971	-3.01301	-3.84388	-3.74572	-3.40142	-3.32935	-4.20035	-3.60673	-3.73785	-3.54528	-3.5851	-2.90778	-3.99388	-3.23846	-2.98383	-3.40642	-3.91714	-3.21946	-3.82576	-3.65315	-3.74337	-3.59146	-3.45461	-3.59517	-3.60958	-3.67219	-3.73031	-4.01942	-3.3545	-3.00214	-3.506	-2.5752	-3.87543	-2.96875	-4.33308	-3.58815	-3.45225	-2.86897	-4.02823	-3.47745	-3.4819	-3.11125	-3.11454	-2.16878
FAM208A	Protein FAM208A	Q9UK61-3;Q9UK61;Q9UK61-4;A0A087X0F1;Q9UK61-2	1103;1103;1042;468;666	Q9UK61-3	Q9UK61-3	1103	IIIKASAKGGNLPPVSPNDSGAKIASNPLER	X;X;X;X;X;X;X;X;X;X;X;X;X;X;X;Phospho (STY);X;X;X;X;X;X;X;X;X;X;X;X;X;X;X	XXXXXXXXPPPPPPPPPPPPPPPXXXXXXXX	GGNLPPVS(0.742)PNDS(0.258)GAK	GGNLPPVS(4.59)PNDS(-4.59)GAK	S				0.645699	0.446856	-0.152771	2	0.742059	0.00321711	82.755	36.596	82.755	-2.6021	1218000				-3.48386	-3.1979	-2.98199	-3.19014	-3.07842	-3.96509	-3.38971	-4.59364	-3.09999	-2.9659	-3.17144	-4.00974	-2.7781	-3.47961	-3.54334	-3.05091	-0.645054	-3.24172	-4.0391	-4.03694	-3.54204	-3.54834	-2.69602	-3.08493	-3.05727	-3.38177	-3.56706	-3.19307	-3.41984	-3.33066	-3.0916	-2.89038	-2.88976	-2.65198	-3.34526	-3.21464	-2.66156	-3.30345	-3.00831	-3.52564	-3.49556	-3.59392	-3.12015	-3.58189	-3.489	-3.40553	-3.39769	-3.61421	-2.69345	-3.2041	-3.74268	-0.585848	-2.07846	-4.31064	-3.11905	-3.49082	-2.9136	-3.33753	-4.22722	-1.24968	-4.12759	-3.88878	-3.523	-3.70935	-3.34614	-4.16496	-4.04296	-3.95901	-3.93014	-3.31436	-3.71206	-4.42335	-3.45715	-2.80367	-3.42237	-3.4184	-3.41373	-3.96564	-3.41652	-3.23869	-3.34433	-4.18138	-4.4629	-3.93799	-2.9706	-2.33885	-3.78885	-2.83757	-3.7467	-3.10692	-3.58379	-3.60577	-2.7944	-2.91064	-3.78406	-3.60437	-3.32928	-3.44816	-4.43785	-3.75655	-3.37289	-2.75688	-3.45939	-4.09143	-3.48264	-2.99804	-2.73293	-3.241	-2.69476	-4.0864	-4.01568	-3.13836	-3.84145	-3.86743	-3.28411	-3.18176	-3.27568	-2.48302	-3.38745	-3.86894	-4.17763	-3.6203	-3.49728	-3.53118	-3.20317	-3.34973	-3.58177	-3.92153	-4.34798	-3.27664	-4.38653	-4.1178	-1.89468	-3.06228	-4.05836	-2.79458	-2.27161	-2.17102	-0.587986	-3.42294	-3.01658	-3.45856	-1.05184	-0.465294	-3.54411	-1.45754	-3.15454
FAM208B	Protein FAM208B	Q5VWN6;Q5VWN6-2	221;221	Q5VWN6	Q5VWN6	221	VKRHFQELYKADRSPSLSVAPQDRMKDPTFL	X;X;X;X;X;X;X;X;X;X;X;X;X;X;X;X;X;X;X;X;X;X;X;X;X;X;X;X;X;X;X	XXXXXXXXXXXXXXXXXXXXXXXXXXXXXXX	ADRS(0.499)PS(0.499)LS(0.002)VAPQDR	ADRS(0)PS(0)LS(-24.66)VAPQDR	S				0.269193	0.741645	0.0461996	3	0.499146	0.00182837	86.738	62.225	86.738	-1.1655	0			cell part;cytoplasm;intracellular membrane-bounded organelle;intracellular organelle;intracellular organelle part;intracellular part;membrane-bounded organelle;nuclear part;nucleoplasm;nucleus;organelle;organelle part	-3.54613	-3.32803	-3.65411	-4.4818	-4.33894	-3.60424	-3.59439	-4.15334	-2.96014	-3.68038	-2.99864	-3.28302	-3.49423	-3.71379	-3.52879	-3.56238	-3.37024	-3.2917	-2.88407	-3.19804	-3.29704	-2.93114	-2.89751	-3.51036	-2.9799	-3.51975	-2.58819	-3.67836	-2.72272	-2.93138	-3.25748	-4.03051	-2.83151	-3.31368	-3.62809	-2.75336	-2.83639	-3.75978	-2.82373	-2.92939	-3.85132	-3.42264	-3.37093	-3.38109	-3.54219	-3.39323	-3.87342	-2.67252	-3.76085	-3.17146	-3.44147	-3.52941	-3.73303	-3.13461	-3.3302	-3.14769	-2.90476	-3.54622	-3.69387	-3.22458	-4.53105	-3.27348	-3.26164	-3.3442	-2.31325	-2.6972	-3.85564	-3.54065	-3.79996	-3.50154	-4.15737	-4.49369	-3.42558	-3.14381	-3.94057	-2.91626	-3.29223	-3.77903	-2.86354	-3.19277	-3.54492	-3.94663	-3.63311	-3.40601	-3.61115	-3.24237	-3.51105	-2.91447	-4.07729	-3.47136	-4.022	-3.58183	-3.18022	-3.33473	-2.88862	-3.5157	-4.12394	-3.06321	-2.88698	-2.9611	-3.22034	-4.04021	-3.00935	-3.72666	-2.90354	-3.3483	-2.91159	-3.19459	-3.08746	-3.11126	-3.88486	-3.5675	-3.67416	-3.20931	-3.24828	-3.17604	-3.29483	-3.41897	-3.08097	-3.7172	-3.11345	-4.59778	-4.1249	-3.38357	-3.2425	-4.04435	-3.17995	-2.90426	-3.45819	-3.81476	-2.97567	-3.14317	-3.30876	-3.84532	-3.32488	-2.41331	-2.57678	-2.94766	-3.9111	-3.07925	-2.79298	-3.13828	-3.18835	-4.10464	-3.22958	-3.42919	-2.69515
FAM208B	Protein FAM208B	Q5VWN6;Q5VWN6-2	219;219	Q5VWN6	Q5VWN6	219	TLVKRHFQELYKADRSPSLSVAPQDRMKDPT	X;X;X;X;X;X;X;X;X;X;X;X;X;X;X;Phospho (STY);X;X;X;X;X;X;X;X;X;X;X;X;X;X;X	XXXXXXXXXXXXPPPPPPPPPPPPPPXXXXX	ADRS(0.499)PS(0.499)LS(0.002)VAPQDR	ADRS(0)PS(0)LS(-24.66)VAPQDR	S				0.228115	0.780644	0.0376034	3	0.499146	0.00182837	86.738	62.225	86.738	-1.1655	0			cell part;cytoplasm;intracellular membrane-bounded organelle;intracellular organelle;intracellular organelle part;intracellular part;membrane-bounded organelle;nuclear part;nucleoplasm;nucleus;organelle;organelle part	-3.9557	-4.00737	-3.1282	-4.0773	-3.17773	-3.2944	-3.83846	-3.41345	-2.88365	-3.28449	-3.09884	-3.93142	-3.48268	-3.16476	-3.23005	-3.21142	-3.83337	-3.60354	-3.21327	-3.48235	-3.2968	-2.76627	-3.55713	-3.62813	-3.45351	-2.98867	-2.9371	-3.1673	-3.21567	-3.67601	-3.17608	-3.60907	-3.26738	-3.06803	-2.91512	-3.28581	-3.74256	-2.87234	-2.9562	-3.49483	-3.75621	-3.5186	-3.53869	-2.88751	-4.24697	-3.50275	-4.3525	-3.83343	-3.79184	-4.05404	-3.19597	-3.57598	-3.29326	-3.24892	-3.2089	-3.96042	-3.61769	-3.75134	-4.23518	-2.90281	-3.40166	-3.59355	-3.00574	-2.75325	-3.03975	-3.18859	-3.309	-3.57706	-3.88545	-3.33888	-5.01066	-3.5261	-3.09855	-3.41657	-3.26359	-3.31125	-3.73007	-3.63007	-4.3209	-3.99904	-3.18608	-4.11314	-3.49026	-3.32957	-2.86084	-3.69268	-3.43751	-3.43735	-3.52671	-3.49618	-3.41001	-3.88106	-4.09692	-3.96452	-3.00039	-4.15184	-3.58278	-3.18971	-3.6453	-3.06659	-3.20332	-3.74256	-2.81442	-2.81063	-3.55638	-4.1177	-3.07075	-3.64286	-2.84116	-4.05192	-3.61711	-3.34932	-3.32085	-2.95342	-3.109	-3.2014	-3.80747	-3.24742	-2.57177	-3.07482	-3.50674	-4.13868	-3.25763	-3.23543	-3.77353	-2.84204	-3.05998	-4.12495	-3.55444	-3.72155	-2.78502	-3.35171	-3.2177	-3.4287	-3.28706	-2.92202	-3.31648	-3.84552	-3.8703	-3.2882	-2.80575	-3.64247	-2.95817	-2.86753	-3.09675	-3.31426	-3.61202
FAM208B	Protein FAM208B	Q5VWN6	1025	Q5VWN6	Q5VWN6	1025	VQTKTGTLQDLIQHGSPINNECHPSLERKDD	X;X;X;X;X;X;X;X;X;X;X;X;X;X;X;Phospho (STY);X;X;X;X;X;X;X;X;X;X;X;X;X;X;X	XXXXPPPPPPPPPPPPPPPPPPPPPPPPXXX	T(0.022)GT(0.008)LQDLIQHGS(0.97)PINNECHPSLER	T(-16.46)GT(-20.71)LQDLIQHGS(16.46)PINNECHPS(-36.78)LER	S				1.07789	0.228847	-0.197148	4	0.96963	0.00133556	57.39	23.702	57.39	-1.2713	2128400			cell part;cytoplasm;intracellular membrane-bounded organelle;intracellular organelle;intracellular organelle part;intracellular part;membrane-bounded organelle;nuclear part;nucleoplasm;nucleus;organelle;organelle part	-3.85066	-3.51371	-3.27703	-4.12275	-4.53839	-4.1638	-3.65982	-3.22864	-3.56122	-3.64497	1.1051	-3.6928	-0.585712	-2.24289	-3.52694	-1.37519	-3.28714	-3.15234	-3.46651	-3.35496	-3.35338	-2.85309	-3.25115	-3.27524	-3.75864	-3.20846	-3.1174	-2.9729	-2.64177	-3.48385	-3.0236	-3.54871	-3.59983	-3.92649	-3.27207	-2.95027	-3.20419	-4.2101	-4.29446	-3.62284	-3.48017	-3.54519	-4.10013	-3.48492	-4.29549	-3.78298	-3.56116	-3.98771	-3.32363	-3.33129	-3.58772	-3.74215	-3.65518	-4.05293	-3.19948	-3.57922	-3.37075	-3.36261	-3.53063	-3.18326	-3.96727	-2.8945	-3.61187	-4.03605	-3.88555	-4.24144	-3.56264	-3.8561	-4.07071	-4.07075	-3.28613	-4.02926	-3.66992	-3.15046	-4.08598	-3.41255	-4.47844	-2.8114	-2.93213	-3.68711	-3.23925	-3.55122	-3.47829	-2.73091	-3.22472	-3.83471	-3.49654	-3.96267	-3.96102	-3.20421	-3.40983	-4.02256	-2.97407	-3.28322	-4.67154	-3.58303	-4.16637	-3.86471	-3.34069	-3.49598	-3.82227	-3.27311	-3.4179	-3.81387	-3.37178	-3.55545	-3.71097	-2.85476	-3.77065	-3.18798	-3.26862	-3.0091	-4.16161	-3.482	-3.57592	-3.24123	-3.00835	-3.81847	-3.06469	-3.1461	-3.84061	-3.7525	-3.92209	-3.94298	-2.36246	-3.17994	-3.22327	-3.97713	-3.47321	-4.13193	-3.62771	-1.47436	-3.56993	-3.46702	-3.41419	-3.83441	-3.08821	-3.69514	-3.33825	-2.89321	-2.20706	-2.31044	-3.181	-3.22764	-3.13515	-3.27607	-3.80519
FAM208B	Protein FAM208B	Q5VWN6;Q5VWN6-2	2037;1232	Q5VWN6	Q5VWN6	2037	KISEAPFLHPAPRSRSPLLVTVVESDPRPQG	X;X;X;X;X;X;X;X;X;X;X;X;X;X;X;Phospho (STY);X;X;X;X;X;X;X;X;X;X;X;X;X;X;X	XXXXXXXXXXXXXPPPPPPPPPPPPPPPPPP	S(0.142)RS(0.858)PLLVTVVESDPRPQGQPR	S(-7.82)RS(7.82)PLLVT(-34.87)VVES(-58.74)DPRPQGQPR	S				1.41872	0.13053	-0.212852	3	0.857896	9.75e-07	113.42	90.855	83.247	-0.30528	3263200			cell part;cytoplasm;intracellular membrane-bounded organelle;intracellular organelle;intracellular organelle part;intracellular part;membrane-bounded organelle;nuclear part;nucleoplasm;nucleus;organelle;organelle part	-3.56547	-4.375	-3.48546	-3.4873	-2.97359	-3.57485	-4.24083	-2.9207	-3.42887	-3.12587	-3.83274	-2.92222	-4.29429	-3.57507	-3.43484	-3.12431	-3.5795	-3.12708	-3.27457	-2.71841	-3.08055	-2.57651	-3.35745	-3.82244	-2.58293	-3.34469	-3.11613	-3.02818	-1.86282	-2.72559	-2.72816	-3.7047	-1.51108	-0.170012	-3.63392	-3.1662	-3.3602	-3.70454	-3.29601	-3.85621	-3.71939	-4.23092	-1.34523	-2.72079	-3.10664	-3.35597	-2.96745	-3.57358	-3.92886	-3.37373	-4.39822	-3.57082	-1.91335	-4.18297	-3.2056	-3.23089	-2.27048	-3.40367	-3.44509	-3.38858	-4.02844	-3.30585	-2.76945	-4.35374	-3.74997	-2.87328	-3.06411	-3.75039	-3.40252	-3.28374	-3.61432	-4.2033	-2.44882	-3.61536	-3.20107	-3.41544	-3.2429	-3.20315	-4.17266	-3.289	-3.91515	-3.96018	-3.80804	-3.41147	-3.54578	-3.34173	-4.05241	-3.84806	-3.86407	-3.07787	-3.6322	-3.68555	-3.78092	-3.68626	-3.4227	-3.88413	-4.49323	-3.59798	-3.4531	-3.55873	-3.30333	-3.43343	-3.46181	-2.58013	-3.51283	-3.36091	-3.75579	-3.71475	-3.91783	-4.28188	-3.19276	-3.19038	-3.55079	-3.34421	-3.56932	-3.53914	-2.96676	-3.14326	-3.94354	-3.69911	-4.48799	-4.58755	-3.58026	-3.51586	-3.32358	-3.15473	-3.10874	-4.30377	-3.36521	-3.71926	-3.3257	-3.22166	-2.43306	-3.45475	-2.65567	-3.43355	-3.38092	-2.89527	-3.44241	-3.76041	-3.23094	-2.6013	-3.88769	-3.83519	-3.15449	-4.20294	-3.11419
FAM208B	Protein FAM208B	Q5VWN6;Q5VWN6-2	2035;1230	Q5VWN6	Q5VWN6	2035	STKISEAPFLHPAPRSRSPLLVTVVESDPRP	X;X;X;X;X;X;X;X;X;X;X;X;X;X;X;Phospho (STY);X;X;X;X;X;X;X;X;X;X;X;X;X;X;X	XXXXXXXXXXXXXXXPPPPPPPPPPPPPPPP	S(0.846)RS(0.154)PLLVTVVESDPRPQGQPR	S(7.4)RS(-7.4)PLLVT(-45.76)VVES(-105.69)DPRPQGQPR	S				1.74938	0.0746717	-0.253746	4	0.84591	1.21e-07	123.84	95.011	123.84	-0.45291	4866500			cell part;cytoplasm;intracellular membrane-bounded organelle;intracellular organelle;intracellular organelle part;intracellular part;membrane-bounded organelle;nuclear part;nucleoplasm;nucleus;organelle;organelle part	-4.34604	-3.66308	-3.03149	-4.60766	-3.60986	-3.88198	-3.17488	-4.29263	-3.01826	-3.29078	-3.30928	-3.48069	-3.59632	-3.87488	-3.52322	-3.29828	-3.12688	-4.00989	-3.36926	-3.17951	-3.21917	-3.02613	-3.03237	-3.18317	-3.6929	-3.21109	-3.52906	-1.98652	-1.82988	-3.28276	-1.8707	-3.28726	-1.58451	-0.0380631	-2.65203	-3.8168	-2.74755	-2.89804	-2.79384	-3.81205	-4.08429	-3.00433	-1.25171	-2.83891	-3.36698	-3.32428	-3.45633	-3.62868	-3.16263	-3.50618	-3.6126	-3.03607	-2.07413	-3.02829	-1.70794	-3.0707	-3.50056	-3.60563	-3.78272	-3.04391	-3.72168	-2.76309	-3.86314	-3.16191	-3.22018	-3.23341	-3.32205	-3.29715	-3.20187	-3.70433	-4.04638	-3.53058	-3.46127	-3.39362	-3.86923	-3.60562	-3.08784	-3.28607	-3.17903	-3.81944	-4.00255	-3.70854	-3.94839	-2.717	-3.36936	-1.657	-3.10307	-2.81827	-3.88745	-3.11863	-3.99907	-3.113	-3.30917	-3.72447	-3.61664	-3.39533	-4.10788	-3.40276	-3.01133	-3.5661	-3.63209	-3.9119	-2.99587	-3.19606	-3.27308	-4.07906	-3.3458	-3.09284	-3.91251	-3.89762	-3.53227	-4.28487	-3.30568	-4.16162	-3.61146	-3.38436	-3.76917	-3.76652	-2.8729	-2.69174	-3.00207	-4.05958	-2.98182	-3.82736	-3.16479	-3.02937	-3.56508	-3.68672	-3.56629	-4.65548	-4.37232	-4.02994	-3.71238	-3.14057	-2.81908	-2.95624	-2.30127	-3.85892	-3.3161	-2.92631	-2.80315	-3.04919	-3.29444	-3.32145	-3.91601	-3.41316	-2.91741
FAM21A	WASH complex subunit FAM21A	F8W7U3;E7ESD2;Q641Q2-2;Q641Q2;A0A087WYF6	456;544;544;544;520	F8W7U3	F8W7U3	456	SETKTQKGLFSDEEDSEDLFSSQSASKLKGA	X;X;X;X;X;X;X;X;X;X;X;X;X;X;X;Phospho (STY);X;X;X;X;X;X;X;X;X;X;X;X;X;X;X	XXXXXXXPPPPPPPPPPPPPPPPPPPPXXXX	GLFS(0.116)DEEDS(0.884)EDLFSSQSASK	GLFS(-8.81)DEEDS(8.81)EDLFS(-76.81)S(-82.18)QS(-89.41)AS(-95.08)K	S				0.121684	0.879789	-0.0316186	3	0.883711	3.11e-10	133.98	69.603	101.6	-0.033714	915590	cellular process;endosome transport;establishment of localization;establishment of localization in cell;establishment of protein localization;intracellular transport;protein transport;retrograde transport, endosome to Golgi;transport;vesicle-mediated transport	binding;lipid binding	cell part;cytoplasmic part;early endosome;early endosome membrane;endosomal part;endosome;endosome membrane;intracellular membrane-bounded organelle;intracellular organelle;intracellular organelle part;intracellular part;macromolecular complex;membrane;membrane-bounded organelle;organelle;organelle membrane;organelle part;plasma membrane;protein complex;WASH complex	-3.68621	-3.32984	-3.86071	-4.53941	-3.67083	-3.83889	-3.56948	-3.95082	-3.44437	-3.53939	-3.44905	-3.39711	-3.19314	-1.47256	-3.26508	-3.27279	-3.69014	-4.38445	-2.77588	-3.13925	-3.4234	-3.63459	-3.241	-3.27849	-3.16087	-3.58549	-2.85768	-2.48055	-3.36543	-3.57927	-3.3681	-3.19943	-1.453	-2.88108	-3.36359	-3.30018	-3.89171	-3.78827	-3.13222	-3.15565	-2.74214	-3.06661	-3.56707	-3.3501	-3.436	-4.29146	-4.10191	-2.80272	-2.58644	-3.52884	-4.40784	-3.07176	-3.61075	-3.64114	-2.29485	-3.04536	-3.07826	-3.11008	-3.9413	-3.79201	-3.41019	-3.43783	-3.83236	-4.05138	-3.16479	-2.1149	-3.70648	-2.86341	-3.78032	-3.45749	-3.24116	-3.18325	-3.35827	-3.61196	-3.2554	-3.94553	-3.49856	-3.25511	-4.41101	-3.15107	-3.16787	-2.89884	-4.02726	-3.1746	-3.94385	-4.07673	-3.10724	-3.64201	-4.70936	-4.09415	-3.92092	-3.03958	-3.39486	-2.96121	-3.29916	-3.379	-3.99743	-4.11688	-3.25896	-3.73245	-1.24367	-2.93342	-4.28352	-3.61149	-3.757	-4.01849	-3.04827	-2.81164	-3.49351	-3.37565	-2.75927	-3.69926	-3.06845	-3.95166	-3.16919	-2.7798	-3.60421	-3.49199	-3.1894	-3.2576	-4.23825	-4.92108	-4.19779	-3.70777	-3.74657	-4.13798	-4.01509	-5.18884	-3.98143	-4.13102	-2.97393	-3.46775	-3.56471	-3.08523	-3.61541	-2.97295	-3.96628	-3.18741	-3.0805	-3.28162	-2.89881	-3.02238	-2.8508	-2.51615	-2.03082	-2.64275	-3.99017
FAM21A	WASH complex subunit FAM21A	F8W7U3;E7ESD2;Q641Q2-2;Q641Q2;A0A087WYF6	451;539;539;539;515	F8W7U3	F8W7U3	451	NLKPSSETKTQKGLFSDEEDSEDLFSSQSAS	X;X;X;X;X;X;X;X;X;X;X;X;X;X;X;Phospho (STY);X;X;X;X;X;X;X;X;X;X;X;X;X;X;X	XXXXXXXXXXXXPPPPPPPPPPPPPPPPPPP	GLFS(1)DEEDSEDLFSSQSASK	GLFS(76.26)DEEDS(-76.26)EDLFS(-125.71)S(-136.79)QS(-123.3)AS(-138.7)K	S				1.68708	0.0831402	-0.337129	2	1	5.25e-150	244.68	213.05	156.2	2.0385	9403300	cellular process;endosome transport;establishment of localization;establishment of localization in cell;establishment of protein localization;intracellular transport;protein transport;retrograde transport, endosome to Golgi;transport;vesicle-mediated transport	binding;lipid binding	cell part;cytoplasmic part;early endosome;early endosome membrane;endosomal part;endosome;endosome membrane;intracellular membrane-bounded organelle;intracellular organelle;intracellular organelle part;intracellular part;macromolecular complex;membrane;membrane-bounded organelle;organelle;organelle membrane;organelle part;plasma membrane;protein complex;WASH complex	-1.56637	-1.01382	-1.14021	-2.27101	-4.33111	-3.04494	-4.18718	-3.65617	-3.76905	-2.94526	-1.96805	-1.15261	-1.27593	-3.60059	-0.750137	-0.649076	-4.80702	-3.70025	-3.41878	-3.48341	-3.20852	-3.1122	-4.18919	-3.09863	-3.46296	-3.51428	-3.13745	-2.48055	-1.47189	-3.14929	-2.37313	-3.09305	-2.77366	-2.4772	-2.75986	-3.26729	-3.19743	-3.255	-2.72661	-3.20635	-3.23383	-3.90957	-3.47657	-3.33762	-3.35202	-3.43007	-3.37683	-3.1977	-3.40953	-3.39291	-3.43651	-2.81372	-2.12593	-2.24319	-3.53543	-2.41062	-1.19122	-3.60146	-2.96818	-2.91965	-1.10058	-0.705978	-1.80221	-1.39971	-0.238789	-3.24894	-3.80369	-3.14291	-3.76293	-3.73405	-3.30947	-3.77676	-2.7716	-3.39797	-3.44437	-3.03989	-3.33053	-3.25098	-3.02006	-3.31827	-3.14698	-3.48029	-3.49092	-3.26491	-2.96341	-4.38638	-4.43961	-3.56727	-3.56182	-3.10805	-4.00922	-2.87644	-2.85373	-3.88065	-3.38781	-3.09112	-2.85968	-2.09554	-3.16962	-1.22365	-1.24367	-1.36669	-3.29331	-3.9715	-3.48338	-3.58822	-3.86949	-4.08512	-3.96657	-4.2392	-3.51124	-2.97514	-3.45573	-2.96007	-3.10018	-2.86846	-3.39753	-3.37696	-3.34079	-3.51544	-3.9428	-3.91853	-2.99687	-3.07937	-3.62891	-1.78366	-3.01235	-4.44465	-3.91995	-3.07103	-3.73728	-2.9743	-3.62071	-3.68889	-3.83607	-3.20499	-3.15092	-2.34181	-3.30027	-2.95747	-2.9083	-3.21821	-2.21495	-3.4267	-3.14173	-2.9741	-2.73388
FAM21C	WASH complex subunit FAM21C	J3KP36;A0A0A0MR88;A0A096LPC5;Q9Y4E1-3;Q9Y4E1-6;Q9Y4E1-2;Q9Y4E1;Q9Y4E1-4;Q9Y4E1-5	488;544;544;489;544;536;544;544;520	J3KP36	J3KP36	488	SETKTQKGLFSDEEDSEDLFSSQSASNLKGA	X;X;X;X;X;X;X;X;X;X;X;X;X;X;X;Phospho (STY);X;X;X;X;X;X;X;X;X;X;X;X;X;X;X	XXXXXXXPPPPPPPPPPPPPPPPPPPPPPXX	GLFS(0.283)DEEDS(0.717)EDLFSSQSASNLK	GLFS(-4.05)DEEDS(4.05)EDLFS(-75.72)S(-87.6)QS(-102.19)AS(-121.77)NLK	S				0.420862	0.609928	-0.0749271	3	0.7174	4.34e-14	136.66	84.141	136.66	0.10609	406700	biological regulation;cellular process;endosome transport;establishment of localization;establishment of localization in cell;establishment of protein localization;intracellular transport;negative regulation of barbed-end actin filament capping;negative regulation of biological process;negative regulation of cellular component organization;protein transport;regulation of barbed-end actin filament capping;regulation of biological process;regulation of cellular component organization;retrograde transport, endosome to Golgi;transport;vesicle-mediated transport	binding;lipid binding;phosphatidylinositol binding;phosphatidylinositol-3,4,5-trisphosphate binding;phosphatidylinositol-3,4-bisphosphate binding;phosphatidylinositol-3,5-bisphosphate binding;phosphatidylinositol-3-phosphate binding;phosphatidylinositol-4,5-bisphosphate binding;phosphatidylinositol-4-phosphate binding;phosphatidylinositol-5-phosphate binding;phospholipid binding	cell part;cytoplasmic part;early endosome;early endosome membrane;endosomal part;endosome;endosome membrane;intracellular membrane-bounded organelle;intracellular organelle;intracellular organelle part;intracellular part;macromolecular complex;membrane;membrane-bounded organelle;organelle;organelle membrane;organelle part;plasma membrane;protein complex;WASH complex	-3.7477	-3.49141	-3.46373	-3.50034	-3.29948	-3.4541	-2.79971	-3.64242	-3.11613	-3.71518	-3.35549	-2.90298	-3.10124	-3.41545	-2.98592	-3.44727	-3.76022	-4.01971	-3.06373	-3.28508	-3.28712	-3.09264	-2.9568	-3.64236	-3.8598	-3.44909	-3.16161	-3.32489	-3.25929	-3.41275	-3.17881	-3.99476	-3.01496	-2.77108	-3.51916	-3.58921	-3.78402	-3.561	-3.96856	-2.41239	-3.70732	-4.16064	-3.30226	-4.02821	-2.71934	-2.88822	-2.53517	-3.1909	-3.44835	-4.04298	-3.30617	-3.36082	-3.34342	-3.34549	-3.47759	-3.29943	-3.32413	-3.25824	-3.70013	-2.57566	-4.00881	-2.80861	-3.31498	-4.1859	-0.319328	-3.86289	-2.95877	-3.49407	-3.56625	-3.81572	-3.93444	-3.51454	-2.76565	-2.94208	-3.13001	-3.54037	-2.88285	-2.75028	-3.75182	-3.43965	-4.06594	-2.9434	-2.86118	-3.14612	-3.66252	-3.71906	-3.83802	-2.85745	-3.76167	-3.41118	-3.75916	-3.95405	-3.35085	-4.102	-3.5684	-3.2074	-4.08133	-3.63935	-3.59974	-3.70862	-3.63136	-3.69483	-3.45504	-3.79627	-3.75994	-3.4909	-2.92532	-4.05013	-2.84242	-3.35159	-3.19254	-3.70745	-2.87842	-3.65203	-3.26995	-3.26221	-4.67297	-3.24495	-3.57336	-3.52681	-4.13671	-5.09343	-4.03193	-4.03509	-3.08577	-2.85941	-3.07538	-4.4079	-2.87314	-3.09438	-3.13656	-3.46479	-3.00921	-3.65587	-3.19457	-3.44938	-3.26222	-3.11937	-2.87362	-2.87348	-3.16574	-3.32751	-3.42297	-3.57729	-3.74703	-3.5402	-3.43417
FAM21C;FAM21A	WASH complex subunit FAM21C;WASH complex subunit FAM21A	J3KP36;A0A0A0MR88;A0A096LPC5;Q9Y4E1-3;Q9Y4E1-6;Q9Y4E1-2;Q9Y4E1;Q9Y4E1-4;F8W7U3;E7ESD2;Q641Q2-2;Q641Q2	275;331;331;276;331;323;331;331;243;331;331;331	J3KP36;F8W7U3	F8W7U3	243	EAKPRKTLKEKKERRTPSDDEEDNLFAPPKL	X;X;X;X;X;X;X;X;X;X;X;X;X;X;X;Phospho (STY);X;X;X;X;X;X;X;X;X;X;X;X;X;X;X	XXXXXXXXXXXXXXPPPPPPPPPPPPPPPPX	T(0.916)PS(0.084)DDEEDNLFAPPK	T(10.39)PS(-10.39)DDEEDNLFAPPK	T				0.66933	0.431643	0.200214	3	0.916182	0.000213707	114.7	41.27	104.41	-1.067	6470800	biological regulation;cellular process;endosome transport;establishment of localization;establishment of localization in cell;establishment of protein localization;intracellular transport;negative regulation of barbed-end actin filament capping;negative regulation of biological process;negative regulation of cellular component organization;protein transport;regulation of barbed-end actin filament capping;regulation of biological process;regulation of cellular component organization;retrograde transport, endosome to Golgi;transport;vesicle-mediated transport	binding;lipid binding;phosphatidylinositol binding;phosphatidylinositol-3,4,5-trisphosphate binding;phosphatidylinositol-3,4-bisphosphate binding;phosphatidylinositol-3,5-bisphosphate binding;phosphatidylinositol-3-phosphate binding;phosphatidylinositol-4,5-bisphosphate binding;phosphatidylinositol-4-phosphate binding;phosphatidylinositol-5-phosphate binding;phospholipid binding	cell part;cytoplasmic part;early endosome;early endosome membrane;endosomal part;endosome;endosome membrane;intracellular membrane-bounded organelle;intracellular organelle;intracellular organelle part;intracellular part;macromolecular complex;membrane;membrane-bounded organelle;organelle;organelle membrane;organelle part;plasma membrane;protein complex;WASH complex	-2.73583	-3.90124	-4.04391	-3.21733	-1.59852	-3.93126	-4.10926	-3.01191	-3.83569	-3.45409	-3.3456	-3.68913	-3.29093	-3.57831	-2.80495	-3.4175	-3.56563	-3.32383	-2.45226	-2.28539	-3.4677	-2.91514	-2.84851	-3.1398	-2.70555	-2.62315	-4.03662	-3.32144	-3.14477	-2.88763	-3.70067	-2.38449	-3.01619	-2.76497	-2.97988	-3.49052	-3.2816	-3.55727	-3.52828	-3.69745	-3.14104	-3.87276	-3.12879	-3.6035	-4.14952	-3.57123	-3.9442	-3.57206	-3.60539	-3.85288	-2.50507	-2.58979	-3.67965	-3.65222	-3.58202	-3.81022	-2.35086	-3.5577	-1.35734	-3.4204	-1.19108	-0.89138	-0.237329	-0.285437	-0.88098	-0.31665	-0.261099	-3.90252	-1.17226	-1.43976	-2.69278	-2.60951	-1.17396	-1.12929	-2.78873	-1.64958	-1.30965	-3.26642	-3.9177	-3.21034	-2.33196	-2.0985	-4.18038	-2.50433	-3.19557	-3.30539	-3.60443	-1.40986	-3.154	-3.92203	-3.65355	-3.41023	-3.91684	-2.57675	-3.68094	-3.32151	-3.03432	-0.941424	-2.69599	-1.41206	-3.3606	-1.20493	-3.49575	-4.09965	-4.14642	-3.26109	-3.40274	-3.70575	-3.6609	-2.84801	-3.43246	-3.93522	-3.49049	-3.0664	-3.61701	-2.78668	-3.44624	-2.8716	-3.05851	-3.04382	-2.59389	-4.24285	-1.32446	-1.41166	-3.77623	-1.40103	-2.83722	-3.33881	-3.6628	-4.65772	-3.26521	-3.5692	-2.37976	-3.47169	-3.62426	-3.47242	-3.81023	-3.61466	-3.51902	-3.01615	-2.99953	-4.03092	-3.34178	-2.26676	-3.66876	-4.00595	-2.43061
FAM21C;FAM21A	WASH complex subunit FAM21C;WASH complex subunit FAM21A	J3KP36;A0A0A0MR88;A0A096LPC5;Q9Y4E1-3;Q9Y4E1-6;Q9Y4E1-2;Q9Y4E1;Q9Y4E1-4;Q9Y4E1-5;F8W7U3;E7ESD2;Q641Q2-2;Q641Q2;A0A087WYF6	442;498;498;443;498;490;498;498;474;410;498;498;498;474	J3KP36;F8W7U3	F8W7U3	410	FGDEEGDLFKEKAVASPEATVSQTDENKARA	X;X;X;X;X;X;X;X;X;X;X;X;X;X;X;Phospho (STY);X;X;X;X;X;X;X;X;X;X;X;X;X;X;X	XXXXXXXXXXXXPPPPPPPPPPPPPPPPXXX	AVAS(1)PEATVSQTDENK	AVAS(75.37)PEAT(-75.37)VS(-110.87)QT(-132.16)DENK	S				0.25058	0.758536	0.0631654	2	1	7.39e-32	184.6	138.71	184.6	0.061725	1693800	biological regulation;cellular process;endosome transport;establishment of localization;establishment of localization in cell;establishment of protein localization;intracellular transport;negative regulation of barbed-end actin filament capping;negative regulation of biological process;negative regulation of cellular component organization;protein transport;regulation of barbed-end actin filament capping;regulation of biological process;regulation of cellular component organization;retrograde transport, endosome to Golgi;transport;vesicle-mediated transport	binding;lipid binding;phosphatidylinositol binding;phosphatidylinositol-3,4,5-trisphosphate binding;phosphatidylinositol-3,4-bisphosphate binding;phosphatidylinositol-3,5-bisphosphate binding;phosphatidylinositol-3-phosphate binding;phosphatidylinositol-4,5-bisphosphate binding;phosphatidylinositol-4-phosphate binding;phosphatidylinositol-5-phosphate binding;phospholipid binding	cell part;cytoplasmic part;early endosome;early endosome membrane;endosomal part;endosome;endosome membrane;intracellular membrane-bounded organelle;intracellular organelle;intracellular organelle part;intracellular part;macromolecular complex;membrane;membrane-bounded organelle;organelle;organelle membrane;organelle part;plasma membrane;protein complex;WASH complex	-3.33416	-3.62605	-3.83239	-3.79355	-4.00361	-3.68778	-3.0751	-2.88015	-3.05157	-3.85597	-3.80723	-2.37836	-3.37009	-3.47939	-3.32883	-2.95689	-3.27303	-3.53396	-2.87979	-2.01557	-3.84732	-3.27498	-2.72538	-3.72751	-3.13785	-3.22983	-3.32565	-3.13005	-3.49522	-3.58603	-2.63036	-2.90348	-3.01854	-3.67209	-3.15695	-2.91853	-3.41619	-2.83133	-3.46834	-3.11602	-3.59943	-2.42991	-4.22669	-3.3125	-4.12616	-3.52243	-3.41797	-4.10656	-3.14358	-3.38681	-3.72021	-3.58411	-3.46617	-3.85594	-3.15017	-3.31644	-3.86787	-4.03417	-3.25014	-2.75012	-3.16847	-4.19658	-4.00743	-1.82157	-3.33553	-4.23196	-3.5639	-3.78836	-3.94456	-3.75755	-2.93311	-3.889	-3.28186	-2.7746	-3.63825	-3.8811	-4.26715	-3.958	-3.2193	-3.91387	-3.4369	-2.87994	-4.38607	-3.56258	-3.14351	-3.06747	-3.06545	-3.60443	-3.30114	-3.35504	-1.80734	-2.21353	-2.22133	-1.30494	-1.61169	-3.23614	-4.08797	-2.20422	-3.18147	-3.83708	-3.76674	-2.864	-3.96134	-2.87819	-3.1145	-3.55748	-2.84222	-3.62429	-4.32862	-3.49847	-1.43585	-0.812762	-1.49591	-3.24015	-3.6699	-2.81336	-3.09593	-2.31478	-2.60026	-3.06545	-4.08326	-4.51044	-3.57119	-2.69095	-3.42514	-3.71646	-3.12925	-4.09787	-3.41763	-3.43515	-4.11266	-3.78599	-3.02114	-3.41609	-3.84937	-3.12895	-4.01194	-3.55197	-3.89098	-3.27183	-3.05779	-3.78105	-3.35778	-3.17972	-3.90247	-3.41031	-3.36924
FAM21C;FAM21A	WASH complex subunit FAM21C;WASH complex subunit FAM21A	J3KP36;A0A0A0MR88;A0A096LPC5;Q9Y4E1-3;Q9Y4E1-6;Q9Y4E1-2;Q9Y4E1;Q9Y4E1-4;F8W7U3;E7ESD2;Q641Q2-2;Q641Q2	670;728;728;671;728;718;726;728;640;728;728;728	J3KP36;F8W7U3	F8W7U3	640	TKKKETVSEAPPLLFSDEEEKEAQLGVKSVD	X;X;X;X;X;X;X;X;X;X;X;X;X;X;X;Phospho (STY);X;X;X;X;X;X;X;X;X;X;X;X;X;X;X	XXXXPPPPPPPPPPPPPPPPPXXXXXXXXXX	ETVSEAPPLLFS(1)DEEEK	ET(-86.14)VS(-76.1)EAPPLLFS(76.1)DEEEK	S				0.224115	0.783988	-0.0839579	2	1	6.03e-13	157.88	116.14	93.776	-0.54302	9699700	biological regulation;cellular process;endosome transport;establishment of localization;establishment of localization in cell;establishment of protein localization;intracellular transport;negative regulation of barbed-end actin filament capping;negative regulation of biological process;negative regulation of cellular component organization;protein transport;regulation of barbed-end actin filament capping;regulation of biological process;regulation of cellular component organization;retrograde transport, endosome to Golgi;transport;vesicle-mediated transport	binding;lipid binding;phosphatidylinositol binding;phosphatidylinositol-3,4,5-trisphosphate binding;phosphatidylinositol-3,4-bisphosphate binding;phosphatidylinositol-3,5-bisphosphate binding;phosphatidylinositol-3-phosphate binding;phosphatidylinositol-4,5-bisphosphate binding;phosphatidylinositol-4-phosphate binding;phosphatidylinositol-5-phosphate binding;phospholipid binding	cell part;cytoplasmic part;early endosome;early endosome membrane;endosomal part;endosome;endosome membrane;intracellular membrane-bounded organelle;intracellular organelle;intracellular organelle part;intracellular part;macromolecular complex;membrane;membrane-bounded organelle;organelle;organelle membrane;organelle part;plasma membrane;protein complex;WASH complex	-2.56859	-3.96183	-1.45426	-4.32487	-3.82917	-3.32922	-4.21499	-3.96921	-3.60627	-3.37022	-1.78993	-1.87483	-3.81055	-1.72094	-4.11105	-1.19276	-3.42297	-3.5329	-2.31319	-2.02327	-2.82426	-2.54287	-3.31752	-3.50313	-2.93678	-3.23062	-1.79486	-2.16276	-1.67773	-3.52271	-1.42209	-3.35629	-1.5161	-1.62732	-3.73756	-3.11623	-2.686	-3.15884	-3.076	-3.38897	-3.65582	-2.72525	-3.54869	-4.04461	-3.63666	-4.07501	-3.53361	-3.36836	-3.32828	-3.60867	-3.17843	-1.33562	-0.969076	-1.19738	-1.182	-1.6299	-2.88551	-2.87179	-2.38079	-1.97695	-4.21979	-1.60858	-2.01692	-1.95855	-1.00028	-1.35029	-1.26337	-1.21574	-3.42671	-2.7089	-3.08591	-3.42954	-2.81634	-3.23372	-3.6608	-3.76446	-4.14584	-3.29305	-2.83145	-4.03521	-3.71879	-3.58129	-3.54074	-3.26078	-2.5907	-3.07721	-3.86578	-3.67032	-3.79648	-4.45508	-1.74593	-1.89927	-0.908361	-4.37039	-2.49543	-1.38706	-2.3945	-0.68333	-3.24439	-1.99313	-1.99434	-1.80627	-3.29461	-3.62926	-3.23338	-4.25694	-3.03928	-2.88008	-3.73857	-3.06559	-3.50002	-3.63999	-2.61647	-3.55349	-3.73613	-3.49791	-3.67831	-3.3841	-3.3025	-3.39746	-2.44878	-4.08787	-1.50253	-2.04643	-3.14707	-3.02449	-2.73092	-3.47926	-2.81571	-3.15569	-2.72816	-4.0607	-1.88164	-3.17657	-1.69189	-2.73625	-3.51508	-1.62685	-1.42294	-3.38763	-3.43389	-3.1695	-1.50893	-2.36359	-2.09784	-1.08707	-3.21091
FAM21C;FAM21A	WASH complex subunit FAM21C;WASH complex subunit FAM21A	J3KP36;A0A0A0MR88;A0A096LPC5;Q9Y4E1-3;Q9Y4E1-6;Q9Y4E1-2;Q9Y4E1;Q9Y4E1-4;F8W7U3;E7ESD2;Q641Q2-2;Q641Q2	277;333;333;278;333;325;333;333;245;333;333;333	J3KP36;F8W7U3	F8W7U3	245	KPRKTLKEKKERRTPSDDEEDNLFAPPKLTD	X;X;X;X;X;X;X;X;X;X;X;X;X;X;X;Phospho (STY);X;X;X;X;X;X;X;X;X;X;X;X;X;X;X	XXXXXXXXXXXXPPPPPPPPPPPPPPPPXXX	T(0.003)PS(0.997)DDEEDNLFAPPK	T(-24.9)PS(24.9)DDEEDNLFAPPK	S				0.265873	0.745045	-0.123728	2	0.996772	1.22e-07	149.95	98.157	119.51	-0.012945	18942000	biological regulation;cellular process;endosome transport;establishment of localization;establishment of localization in cell;establishment of protein localization;intracellular transport;negative regulation of barbed-end actin filament capping;negative regulation of biological process;negative regulation of cellular component organization;protein transport;regulation of barbed-end actin filament capping;regulation of biological process;regulation of cellular component organization;retrograde transport, endosome to Golgi;transport;vesicle-mediated transport	binding;lipid binding;phosphatidylinositol binding;phosphatidylinositol-3,4,5-trisphosphate binding;phosphatidylinositol-3,4-bisphosphate binding;phosphatidylinositol-3,5-bisphosphate binding;phosphatidylinositol-3-phosphate binding;phosphatidylinositol-4,5-bisphosphate binding;phosphatidylinositol-4-phosphate binding;phosphatidylinositol-5-phosphate binding;phospholipid binding	cell part;cytoplasmic part;early endosome;early endosome membrane;endosomal part;endosome;endosome membrane;intracellular membrane-bounded organelle;intracellular organelle;intracellular organelle part;intracellular part;macromolecular complex;membrane;membrane-bounded organelle;organelle;organelle membrane;organelle part;plasma membrane;protein complex;WASH complex	-0.474447	-1.06772	-0.502783	-0.662409	-1.7476	-1.95568	-2.33231	-2.49598	-3.28799	-2.48773	-2.57001	-3.36987	-3.0787	-3.5461	-2.30844	-3.4928	-3.48922	-3.07087	-3.64735	-4.05322	-1.53778	-2.01329	-3.39818	-1.52032	-1.11143	-3.02578	-0.678021	-1.04255	-1.07295	-3.38821	-0.869423	-3.64297	-1.22027	-1.55312	-3.0862	-3.11195	-2.14708	-3.39776	-3.1695	-3.26282	-4.1468	-3.60506	-3.78318	-3.18878	-3.79691	-2.84719	-3.29492	-4.3196	-2.79476	-2.88731	-3.66629	-3.68059	-0.722027	-0.88752	-0.597939	-1.06922	-0.706388	-1.34142	-3.3658	-3.55511	-2.89921	-0.817207	-0.678612	-0.188978	-0.201992	-0.0782947	-0.169819	-0.389004	-1.60193	-1.28726	-3.00382	-1.94514	-1.24947	-3.21612	-2.25353	-1.42761	-1.21282	-0.975872	-2.98001	-3.31673	-2.05486	-1.61149	-2.28756	-3.23029	-1.78502	-1.60014	-1.70148	-3.39363	-1.35565	-1.36536	-0.728428	-0.217289	-2.98723	-1.20167	-1.36923	-1.05574	-3.09198	-0.293125	-3.72642	-0.984467	-1.82306	-1.27616	-0.371717	-0.875517	-3.30436	-1.31358	-1.99642	-2.64329	-3.61947	-3.31	-3.59282	-3.94457	-3.87021	-2.82099	-3.00932	-3.16837	-3.60447	-3.9519	-3.55941	-3.41527	-2.71321	-2.90362	-0.605425	-0.709501	-3.00299	-1.64917	-1.90505	-0.94289	-3.96322	-3.87209	-1.03195	-3.23083	-1.62943	-3.69944	-2.82664	-2.74664	-3.08883	-4.26556	-1.10364	-3.23068	-3.02463	-3.39055	-0.901177	-1.25213	-3.96839	-0.755156	-3.53895
FAM21C;FAM21A;FAM21D	WASH complex subunit FAM21C;WASH complex subunit FAM21A;Putative WASH complex subunit FAM21	J3KP36;A0A0A0MR88;A0A096LPC5;Q9Y4E1-3;Q9Y4E1-6;Q9Y4E1-2;Q9Y4E1;Q9Y4E1-4;Q9Y4E1-5;F8W7U3;E7ESD2;Q641Q2-2;Q641Q2;A0A087WYF6;Q5SRD0	1101;1180;1180;1102;1118;1149;1157;1159;1084;1092;1118;1159;1180;1084;147	J3KP36;F8W7U3	F8W7U3	1092	GKAKSPMFPALGEASSDDDLFQSAKPKPAKK	X;X;X;X;X;X;Oxidation (M);X;X;X;X;X;X;X;X;Phospho (STY);X;X;X;X;X;X;X;X;X;X;X;X;X;X;X	XXXXPPPPPPPPPPPPPPPPPPPPPPPXXXX	SPMFPALGEAS(0.124)S(0.827)DDDLFQS(0.048)AKPK	S(-35.71)PMFPALGEAS(-8.24)S(8.24)DDDLFQS(-12.34)AKPK	S				1.81485	0.0669806	-0.19145	3	0.827495	0.000471097	76.761	47.669	41.296	2.5652	587500	biological regulation;cellular process;endosome transport;establishment of localization;establishment of localization in cell;establishment of protein localization;intracellular transport;negative regulation of barbed-end actin filament capping;negative regulation of biological process;negative regulation of cellular component organization;protein transport;regulation of barbed-end actin filament capping;regulation of biological process;regulation of cellular component organization;retrograde transport, endosome to Golgi;transport;vesicle-mediated transport	binding;lipid binding;phosphatidylinositol binding;phosphatidylinositol-3,4,5-trisphosphate binding;phosphatidylinositol-3,4-bisphosphate binding;phosphatidylinositol-3,5-bisphosphate binding;phosphatidylinositol-3-phosphate binding;phosphatidylinositol-4,5-bisphosphate binding;phosphatidylinositol-4-phosphate binding;phosphatidylinositol-5-phosphate binding;phospholipid binding	cell part;cytoplasmic part;early endosome;early endosome membrane;endosomal part;endosome;endosome membrane;intracellular membrane-bounded organelle;intracellular organelle;intracellular organelle part;intracellular part;macromolecular complex;membrane;membrane-bounded organelle;organelle;organelle membrane;organelle part;plasma membrane;protein complex;WASH complex	-3.62338	-3.25364	-3.56327	-4.00441	-3.2456	-3.4367	-3.25528	-4.17865	-2.84039	-3.88735	-3.622	-3.18021	-2.86748	-3.2025	-3.00894	-3.47476	-3.92713	-3.51404	-3.09695	-3.31407	-3.52201	-2.53948	-3.71687	-2.8355	-3.01701	-3.15651	-3.32119	-3.12157	-1.97551	-3.44821	-3.20212	-3.95826	-3.38922	-2.51089	-3.39271	-3.16445	-4.03122	-2.68574	-3.61603	-3.5174	-2.94442	-3.6504	-2.83315	-4.60918	-4.3735	-3.89425	-4.31653	-4.05106	-3.5989	-3.8984	-3.60256	-2.9589	-3.36538	-2.75625	-3.82825	-3.21929	-2.25713	-3.19766	-3.78521	-3.31519	-3.92458	-4.10004	-3.24526	-3.67779	-3.71563	-3.27486	-3.61548	-3.02108	-3.88914	-3.34522	-3.75835	-4.04863	-4.19284	-3.7675	-3.42092	-3.86342	-4.00803	-3.03461	-3.76221	-3.55934	-3.61102	-3.40253	-3.38072	-2.96016	-3.37067	-3.72521	-2.85408	-3.25153	-3.18889	-3.0177	-3.77221	-3.62394	-3.39437	-3.14127	-3.1887	-3.57582	-4.14743	-3.37476	-3.40107	-3.35977	-4.17477	-3.80169	-3.62384	-3.42085	-3.98851	-3.46937	-3.99215	-3.92823	-3.49709	-4.33113	-3.6398	-4.09903	-4.72611	-3.5981	-4.13412	-3.89875	-2.88463	-3.10875	-2.97673	-3.86646	-3.56795	-3.97564	-4.14056	-2.98824	-3.72163	-3.68447	-3.72502	-3.49036	-3.33468	-3.99072	-3.15135	-3.00211	-3.68031	-2.8559	-3.39973	-2.68728	-3.18145	-3.51765	-3.38352	-2.96929	-2.27818	-3.46354	-3.08029	-3.61144	-4.08252	-2.8413	-3.37624
FAM53C	Protein FAM53C	Q9NYF3	273	Q9NYF3	Q9NYF3	273	LPWRPRGLRNLPRSRSQPCDLDARKTGVKRR	X;X;X;X;X;X;X;X;X;X;X;X;X;X;X;Phospho (STY);X;X;X;X;X;X;X;X;X;X;X;X;X;X;X	XXXXXXXXXXXXXPPPPPPPPPPPXXXXXXX	S(0.008)RS(0.992)QPCDLDAR	S(-21.15)RS(21.15)QPCDLDAR	S				0.54094	0.51971	-0.12197	3	0.992385	0.00160677	113.37	84.745	79.036	-2.0916	3296900				-2.67675	-3.0205	-2.88438	-4.24047	-2.58546	-1.69127	-3.67035	-2.44717	-2.77192	-3.0458	-3.57133	-2.81082	-3.32454	-3.08991	-3.38204	-3.68268	-4.17982	-4.22537	-3.18334	-3.71972	-2.89085	-3.14089	-2.52813	-3.18489	-3.37704	-2.72349	-3.56932	-3.8201	-3.64579	-1.66842	-2.9173	-2.54692	-3.24689	-3.29921	-3.23249	-3.81933	-3.45546	-3.09837	-2.69825	-2.31826	-3.63836	-3.92038	-2.84468	-3.22995	-3.31294	-3.54555	-3.39892	-3.48449	-3.86186	-3.47437	-4.18079	-2.66839	-3.3282	-3.30517	-3.77784	-3.60511	-3.0663	-1.36256	-3.83329	-4.07584	-4.2047	-3.34995	-4.17604	-3.38153	-3.13685	-2.97806	-2.83344	-3.86951	-2.07023	-2.28557	-3.05556	-1.9172	-4.22805	-2.8281	-3.9763	-2.97729	-2.77996	-3.1917	-2.05896	-3.06078	-1.75503	-3.18992	-3.16904	-3.82207	-3.74435	-2.75682	-1.89986	-1.46549	-1.65018	-1.62585	-3.2708	-3.82064	-3.67938	-3.20194	-4.08442	-3.96446	-4.00735	-2.68293	-2.691	-2.69089	-3.13489	-3.47528	-2.99832	-3.30055	-3.30657	-3.15465	-2.85085	-3.54865	-3.50715	-1.86819	-4.4279	-3.59379	-3.98589	-3.39898	-3.0606	-1.43021	-2.93303	-2.55025	-2.80226	-2.25281	-3.96459	-4.56627	-2.91588	-4.14305	-3.13923	-3.93073	-3.04807	-3.1943	-3.95573	-3.38992	-3.74099	-3.86067	-2.27902	-3.16917	-3.71809	-3.4678	-2.90646	-4.1508	-4.01565	-3.65084	-3.2475	-2.38177	-3.3998	-3.44841	-3.10173	-3.64583	-3.32238
FAM53C	Protein FAM53C	Q9NYF3	271	Q9NYF3	Q9NYF3	271	PELPWRPRGLRNLPRSRSQPCDLDARKTGVK	X;X;X;X;X;X;X;X;X;X;X;X;X;X;X;Phospho (STY);X;X;X;X;X;X;X;X;X;X;X;X;X;X;X	XXXXXXXXXXXXXXXPPPPPPPPPPPXXXXX	S(0.669)RS(0.331)QPCDLDAR	S(3.06)RS(-3.06)QPCDLDAR	S				0.934997	0.2886	-0.138992	3	0.669061	0.00198055	91.313	60.75	75.788	0.12943	1287700				-3.61133	-3.57667	-4.64581	-4.19619	-3.14451	-3.57481	-2.98936	-3.21444	-3.18035	-3.55697	-3.39506	-2.78518	-3.69995	-3.96509	-4.35741	-3.59702	-4.2543	-3.07269	-3.56456	-2.62518	-4.00234	-3.27439	-3.02595	-3.67188	-4.22564	-3.56128	-2.88496	-3.69664	-2.86497	-2.55814	-2.67605	-3.62201	-3.4626	-3.56138	-3.0526	-3.03913	-3.23298	-3.64379	-3.64129	-3.64973	-2.94499	-3.61051	-2.8536	-4.00961	-3.37046	-3.53001	-3.60604	-3.74956	-3.45463	-3.30497	-3.34741	-3.44617	-3.12372	-3.13355	-4.00427	-2.64618	-3.46605	-3.63456	-0.926647	-3.44698	-3.33198	-3.41776	-4.022	-3.81335	-3.08551	-3.8129	-3.96863	-3.17736	-4.22473	-3.11612	-3.99131	-4.31316	-3.92747	-3.22647	-3.4471	-3.10717	-4.30388	-3.84196	-3.4282	-4.33592	-4.30565	-3.25955	-3.11528	-2.68409	-2.9321	-2.4924	-3.10145	-3.56935	-3.85639	-3.32182	-2.98645	-2.87393	-4.73139	-3.8446	-4.218	-2.85267	-3.43969	-3.47914	-3.19215	-4.2507	-3.36554	-3.83539	-4.21342	-3.99309	-3.96818	-3.28272	-4.01535	-2.40002	-2.69347	-3.4654	-3.22636	-3.97963	-3.56596	-4.31775	-3.79268	-3.01197	-3.45904	-3.62883	-3.04554	-3.44265	-3.11718	-3.58395	-3.97923	-3.43031	-3.48928	-4.01542	-3.98786	-3.76923	-3.84113	-3.79826	-3.37989	-3.83453	-3.50531	-3.66555	-3.32123	-2.60424	-2.84968	-3.3283	-3.77726	-3.10833	-3.08225	-3.10232	-3.4815	-3.99625	-3.38025	-2.78241	-2.56866
FAM64A	Protein FAM64A	I3L419;I3L156;Q9BSJ6-2;Q9BSJ6;I3L2R2	129;160;129;129;21	I3L419	I3L419	129	TQVKARRRKRGAQKGSGSPTHSLSQKSTRLS	X;X;X;X;X;X;X;X;X;X;X;X;X;X;X;Phospho (STY);X;X;X;X;X;X;X;X;X;X;X;X;X;X;X	XXXXXXXXXXXXXXPPPPPPPPPPPPXXXXX	GS(0.605)GS(0.395)PTHSLSQK	GS(1.85)GS(-1.85)PT(-35.29)HS(-62.63)LS(-106.3)QK	S				0.290296	0.721652	0.145668	2	0.604847	5.12e-36	203.85	111.06	132.51	1.2196	14272000	cell cycle phase;cell cycle process;cell division;cellular component organization;cellular component organization at cellular level;cellular component organization or biogenesis;cellular component organization or biogenesis at cellular level;cellular process;mitosis;nuclear division;organelle fission;organelle organization		cell part;cytoplasm;intracellular membrane-bounded organelle;intracellular non-membrane-bounded organelle;intracellular organelle;intracellular organelle part;intracellular part;membrane-bounded organelle;non-membrane-bounded organelle;nuclear part;nucleolus;nucleus;organelle;organelle part	-3.72678	-3.34883	-4.07693	-3.60349	-4.26738	-3.63096	-4.03339	-3.94471	-3.82315	-3.53208	-3.77129	-2.78875	-3.7456	-4.19672	-3.7742	0.00399399	-3.34567	-3.44815	-3.90343	-2.84883	-3.40986	-4.48866	-2.47317	-3.11917	-3.03586	-3.43107	-3.11295	-3.80576	-2.99999	-3.33279	-3.38628	-3.42694	-3.00424	-2.74352	-3.28493	-3.59218	-4.02114	-3.34017	-3.80455	-3.22215	-2.88633	-3.66453	-3.36403	-3.1351	-3.3033	-3.84343	-3.23278	-4.00499	-3.97488	-4.14769	-4.14365	-3.44205	-3.68256	-3.64626	-3.5801	-3.58688	2.57157	-3.56111	-3.96048	-3.22939	-3.38682	-3.12764	-3.62533	-3.27073	-3.31607	-4.13691	-2.48016	-3.54797	-3.20828	-3.9232	-3.66059	-3.16843	-3.078	-3.15655	-4.14215	-2.92654	-3.56337	-3.47774	-4.01395	-4.10626	-4.01564	-3.66913	-3.5224	-3.53847	-3.41258	-1.59785	-3.42715	-2.6256	-3.72154	-3.82383	-4.07598	-4.18513	-3.69164	-3.03389	-3.7846	-2.9453	-3.36724	-3.70006	-3.23213	-2.98916	-4.20413	-3.64193	-3.16176	-3.42513	-3.08137	-2.99424	-3.36315	-3.54689	-3.18323	-3.72257	-2.60479	-3.53371	-3.89202	-3.65462	-3.31974	-3.63187	-3.07135	-3.01077	-2.96641	-3.37325	-3.26872	-3.10861	-3.90809	-3.4084	-3.82298	-2.86918	-3.36904	-4.44466	-3.71916	-3.64793	-3.23827	-4.2384	-3.29286	-3.58947	-3.09668	5.17334	-3.91526	-3.75708	-3.77319	0.238319	-3.01045	-3.50945	3.26584	3.33354	-3.23756	-2.91962	-2.98374
FAM64A	Protein FAM64A	I3L419;I3L156;Q9BSJ6-2;Q9BSJ6;I3L2R2	197;228;197;197;89	I3L419	I3L419	197	AFRSPYSSTEPLCSPSESDSDLEPVGAGIQH	X;X;X;X;X;X;X;X;X;X;X;X;X;X;X;Phospho (STY);X;X;X;X;X;X;X;X;X;X;X;X;X;X;X	XXXPPPPPPPPPPPPPPPPPPPPPPPPPPPP	SPYSSTEPLCS(0.064)PS(0.818)ES(0.081)DS(0.036)DLEPVGAGIQHLQK	S(-40.57)PY(-43.93)S(-40.34)S(-36.57)T(-35.17)EPLCS(-11.07)PS(10.02)ES(-10.02)DS(-13.56)DLEPVGAGIQHLQK	S				0.561737	0.504601	-0.0975504	3	0.818058	2.92e-05	62.696	44.184	62.696	2.1443	172400	cell cycle phase;cell cycle process;cell division;cellular component organization;cellular component organization at cellular level;cellular component organization or biogenesis;cellular component organization or biogenesis at cellular level;cellular process;mitosis;nuclear division;organelle fission;organelle organization		cell part;cytoplasm;intracellular membrane-bounded organelle;intracellular non-membrane-bounded organelle;intracellular organelle;intracellular organelle part;intracellular part;membrane-bounded organelle;non-membrane-bounded organelle;nuclear part;nucleolus;nucleus;organelle;organelle part	-2.97073	-3.44009	-3.57479	-3.12466	-3.9655	-3.90438	-2.7545	-3.01266	-3.36973	-3.26616	-3.74433	-3.51148	-4.23085	-3.5608	-2.88076	-3.70448	-3.21931	-4.5447	-3.19001	-3.49966	-3.15553	-2.58828	-2.41056	-3.31949	-3.638	-3.11974	-2.99624	-2.40638	-3.86884	-2.61714	-3.06138	-3.62922	-4.04715	-2.61574	-3.04671	-3.1354	-3.10256	-3.65973	-3.30551	-3.19161	-3.0016	-3.36496	-2.96976	-4.14263	-3.77778	-3.50478	-4.1303	-3.19077	-2.79063	-3.69164	-3.85312	-3.29134	-3.67307	-4.44626	-3.71879	-3.27211	-3.06077	-2.94955	-3.51976	-3.23054	-3.59743	-3.57074	-3.5043	-2.50057	-3.19113	-2.90286	-4.08813	-4.1696	-4.38683	-3.69725	-4.24466	-3.1319	-3.64447	-3.574	-3.17853	-2.97492	-2.51808	-3.75749	-3.85092	-4.12223	-3.72869	-3.22236	-3.5035	-3.39324	-3.32042	-3.35255	-3.61541	-3.0966	-3.85059	-2.95946	-4.18802	-3.35691	-3.89044	-3.30271	-3.07538	-4.10687	-4.12506	-2.86603	-3.68793	-4.07817	-3.53906	-3.2362	-4.29205	-4.01524	-3.31741	-3.45504	-3.01759	-3.87895	-3.74529	-3.41221	-3.19677	-3.14934	-3.02262	-4.0079	-3.18587	-4.19318	-3.34355	-3.43617	-3.71349	-3.15961	-3.59183	-4.56841	-3.73289	-3.5895	-3.47057	-4.00649	-4.81253	-3.53923	-3.80983	-4.11726	-2.72032	-3.77423	-2.8346	-3.85482	-3.55062	-2.89732	-3.22728	-1.04442	-2.73566	-3.06256	-2.97343	-2.82265	-3.0601	-3.40603	-4.14236	-3.76151	-2.61526
FAM64A	Protein FAM64A	I3L419;I3L156;Q9BSJ6-2;Q9BSJ6;I3L427	16;16;16;16;16	I3L419	I3L419	16	MASRWQNMGTSVRRRSLQHQEQLEDSKELQP	X;X;X;X;X;X;X;X;X;X;X;X;X;X;X;Phospho (STY);X;X;X;X;X;X;X;X;X;X;X;X;X;X;X	XXXXXXXXXXXXXPPPPPPPPPPPPPPXXXX	S(1)LQHQEQLEDSK	S(129.08)LQHQEQLEDS(-129.08)K	S				0.557317	0.507429	-0.292814	2	1	3.84e-12	175.19	124.12	143.43	-1.8453	34004000	cell cycle phase;cell cycle process;cell division;cellular component organization;cellular component organization at cellular level;cellular component organization or biogenesis;cellular component organization or biogenesis at cellular level;cellular process;mitosis;nuclear division;organelle fission;organelle organization		cell part;cytoplasm;intracellular membrane-bounded organelle;intracellular non-membrane-bounded organelle;intracellular organelle;intracellular organelle part;intracellular part;membrane-bounded organelle;non-membrane-bounded organelle;nuclear part;nucleolus;nucleus;organelle;organelle part	-3.99002	-3.52228	-3.64485	-3.57486	-3.6307	-3.35883	-3.68006	-5.13034	-3.3252	-3.4348	-3.24991	-2.92184	-2.79312	-3.86263	-3.38278	-3.68052	-2.40498	-4.03318	-3.78495	-3.52009	-3.54224	-3.05144	-2.71779	-3.62098	-2.55422	-3.27299	0.586973	2.00041	1.7596	-3.55103	2.25168	-3.798	2.35913	1.79682	-3.07826	-2.95472	-3.52188	-2.85145	-3.50517	-2.76421	-4.16601	-3.25958	-3.98722	-2.81244	-2.38145	-3.54073	-3.67661	-3.35401	-3.83294	-3.47268	-3.99759	-0.347124	0.101826	-3.50078	-0.59503	-3.86374	-0.391649	-3.69347	-3.37353	-2.6065	-3.29678	-3.00334	-3.3052	-3.76356	-3.10467	-3.99264	-2.89693	-3.35714	-3.69361	-4.01687	-2.24951	-3.70329	-3.48439	-2.62149	-2.41483	-2.71048	-3.03544	-2.75956	-3.69579	-3.46035	-3.73815	-2.78777	-4.302	-3.30584	-3.03159	-4.00557	-2.89289	-2.59305	-3.73783	-3.17495	-3.68905	-4.50856	-3.09122	-3.44665	-3.83414	-3.61792	-4.48672	-2.84128	-2.9445	-3.93715	-3.21459	-3.92136	-3.73522	-3.40123	-3.51188	-2.3986	-3.50324	-3.54843	-4.84892	-3.31453	-3.56521	-4.18461	-3.26157	-3.26712	-3.68811	-2.74862	-3.52146	-3.46798	-3.48636	-2.68917	-3.11113	-3.44308	-4.43429	-4.04252	-3.87858	-3.02034	-3.65015	-4.0083	-2.82689	-4.02842	-3.22129	-3.64481	0.732149	1.20712	0.597643	1.51527	1.41514	1.09436	1.56207	-2.94573	-2.54651	-2.62058	-0.0122127	-0.553639	-3.31887	-0.412718	-3.65902
FAM64A	Protein FAM64A	I3L419;I3L156;Q9BSJ6-2;Q9BSJ6;I3L2R2	131;162;131;131;23	I3L419	I3L419	131	VKARRRKRGAQKGSGSPTHSLSQKSTRLSGA	X;X;X;X;X;X;X;X;X;X;X;X;X;X;X;Phospho (STY);X;X;X;X;X;X;X;X;X;X;X;X;X;X;X	XXXXXXXXXXXXPPPPPPPPPPPPXXXXXXX	GS(0.005)GS(0.995)PTHSLSQK	GS(-23.04)GS(23.04)PT(-47.52)HS(-89.82)LS(-135.47)QK	S	Yes	UHMK1		0.331488	0.684748	-0.331018	2	0.995038	1.1e-72	230.69	147.92	196.37	0.66502	182440000	cell cycle phase;cell cycle process;cell division;cellular component organization;cellular component organization at cellular level;cellular component organization or biogenesis;cellular component organization or biogenesis at cellular level;cellular process;mitosis;nuclear division;organelle fission;organelle organization		cell part;cytoplasm;intracellular membrane-bounded organelle;intracellular non-membrane-bounded organelle;intracellular organelle;intracellular organelle part;intracellular part;membrane-bounded organelle;non-membrane-bounded organelle;nuclear part;nucleolus;nucleus;organelle;organelle part	-0.279736	0.0282135	-0.18165	-4.19456	-4.1153	-3.52738	-1.92775	0.130537	-0.290464	-0.340221	-0.662441	-0.141359	-0.0313339	0.249891	-0.01124	-3.02952	-4.34852	-3.24291	-1.82779	1.61646	-1.1018	-2.57153	-0.888628	-3.6238	-3.4771	-3.60521	3.71718	4.2188	4.11643	-3.66719	3.6149	-3.80273	4.28507	3.84123	-3.36512	-3.58037	-3.67067	-1.04578	-2.8391	-3.65737	-3.72467	-3.26574	-3.3511	-3.04011	-3.30747	-3.71337	-3.70649	-3.4969	-3.04949	-3.33546	-4.09847	2.78777	3.25427	-3.58374	2.89788	-3.12276	2.57157	-3.43152	-4.68699	-1.1541	-3.75402	-2.11164	-1.1174	-3.40124	-0.409683	-3.11867	-3.90431	-3.45362	-4.11984	-0.168514	0.365391	-4.4138	0.212444	-3.85649	-3.38137	-1.06596	0.383886	-3.36518	-3.41045	-0.646637	-4.06004	-2.6487	0.551645	-0.34079	-3.30041	-3.96897	-1.08757	-0.661915	-1.07092	-0.959591	-1.44643	0.383223	-4.08882	0.492912	0.136723	-3.6839	-1.42164	-2.22196	-1.96153	-3.27564	-3.65742	-2.01451	-2.79436	-1.98004	-2.93056	-2.49163	-2.86482	-1.35792	-3.60151	0.703426	0.186333	-1.02199	0.557215	0.0954628	-3.82775	-2.59362	-3.22152	-3.31294	-2.69292	-3.93509	-2.82772	-4.03533	-2.74861	-3.42124	-1.57791	-3.32048	-3.83349	-3.83462	-2.52314	-1.9276	-1.57664	-1.99281	4.30946	3.84416	4.78965	5.17334	5.22571	4.65233	6.63883	-3.7002	0.130821	0.346474	3.26584	3.33354	3.92026	4.02098	-2.90981
FAM76B	Protein FAM76B	F5GX09;Q5HYJ3-3;Q5HYJ3-2;Q5HYJ3	193;193;193;193	F5GX09	F5GX09	193	HHHRHSSSHHKISNLSPEEEQGLWKQSHKSS	X;X;X;X;X;X;X;X;X;X;X;X;X;X;X;Phospho (STY);X;X;X;X;X;X;X;X;X;X;X;X;X;X;X	XXXXXXXXXXXPPPPPPPPPPPPPPXXXXXX	ISNLS(1)PEEEQGLWK	IS(-38.21)NLS(38.21)PEEEQGLWK	S				0.451636	0.584041	-0.105752	2	0.999849	0.000104879	130.64	72.213	130.64	0.91845	1488100	cellular macromolecule metabolic process;cellular metabolic process;cellular process;cellular protein metabolic process;macromolecule metabolic process;macromolecule modification;metabolic process;primary metabolic process;protein deneddylation;protein metabolic process;protein modification by small protein conjugation or removal;protein modification by small protein removal;protein modification process	catalytic activity;cysteine-type peptidase activity;hydrolase activity;NEDD8-specific protease activity;peptidase activity;peptidase activity, acting on L-amino acid peptides;small conjugating protein-specific protease activity	cell part;cytoplasm;intracellular membrane-bounded organelle;intracellular organelle;intracellular organelle part;intracellular part;membrane;membrane-bounded organelle;nuclear body;nuclear membrane;nuclear part;nuclear speck;nucleoplasm;nucleoplasm part;nucleus;organelle;organelle membrane;organelle part	-4.02193	-3.78543	-3.96032	-2.95632	-3.43991	-4.37116	-3.27432	-4.1786	-3.36635	-3.41619	-3.61977	-2.58766	-4.08923	-3.63162	-2.72634	-3.65349	-2.45938	-3.34288	-2.17706	-2.85546	-2.64749	-3.08947	-3.28145	-3.31146	-3.46198	-3.27313	-3.88896	-3.50014	-3.68936	-3.2871	-2.73723	-3.31423	-2.95323	-3.37566	-3.2863	-3.61131	-3.54682	-3.17841	-3.25724	-3.68257	-4.60159	-3.26806	-3.45227	-3.50292	-3.76808	-3.62203	-3.99286	-3.58766	-3.75624	-3.51872	-4.24212	-3.68133	-4.04737	-3.67663	-2.8379	-1.07036	-3.41777	-3.66376	-2.91205	-1.92098	-2.4657	-0.801476	-3.11206	-3.53997	-3.54339	-3.79405	-2.86929	-3.67687	-4.47437	-3.07336	-4.20184	-4.06322	-3.68682	-3.0705	-3.73786	-3.46803	-2.96812	-2.54003	-3.79516	-3.97166	-2.87481	-2.87891	-2.69554	-2.71099	-3.5952	-3.45236	-3.93217	-2.77421	-3.61136	-3.5756	-3.92227	-4.22589	-1.59843	-2.80426	-3.93643	-2.52129	-3.47533	-3.34733	-3.47019	-3.19431	-4.06726	-4.23132	-3.34705	-3.44291	-3.3685	-3.20761	-0.0910702	-3.19891	-3.37716	-3.15695	-3.78454	-4.06327	-2.99326	-2.79267	-2.94181	-3.34333	-3.61166	-3.57706	-2.83562	-2.7512	-4.03798	-4.95363	-4.2741	-3.3018	-1.65943	-3.16155	-3.43115	-3.51114	-3.97215	-4.04565	-4.41291	-3.99788	-3.43755	-3.50029	-2.7984	-3.37126	-3.05355	-3.39843	-3.39319	-3.03284	-2.77428	-3.2408	-3.56601	-3.47733	-3.51522	-3.83252	-3.68852
FAM83B	Protein FAM83B	Q5T0W9	466	Q5T0W9	Q5T0W9	466	RKTTNLADRNSNVRRSFNGTDNHIRFLQQRM	X;X;X;X;X;X;X;X;X;X;X;X;X;X;X;Phospho (STY);X;X;X;X;X;X;X;X;X;X;X;X;X;X;X	XXXXXXXXXXXXXXXPPPPPPPPPPXXXXXX	S(1)FNGTDNHIR	S(67.57)FNGT(-67.57)DNHIR	S				0.285623	0.725539	0.109546	2	1	0.00403832	88.224	32.963	88.224	-1.847	2674900				-3.34526	-3.70831	-3.33614	-3.07081	-3.42862	-3.52277	-3.8065	-3.61438	-2.88602	-2.97558	-2.98947	-3.63082	-3.81172	-3.01596	-3.60194	-3.89083	-3.30695	-2.31856	-1.75133	-3.54926	-2.94596	-2.91555	-2.85196	-3.28585	-3.40342	-2.63425	-3.64524	-3.61658	-3.61585	-3.1213	-2.74871	-2.53934	-3.58445	-3.70274	-3.14305	-3.4368	-2.66057	-3.78491	-3.80682	-3.85727	-3.55677	-2.60842	-3.62243	-3.57052	-3.70638	-3.78163	-4.164	-2.87249	-2.93215	-3.32025	-4.05281	-3.94199	-2.90881	-3.57682	-3.01852	-3.09056	-2.91711	-3.84235	-4.30108	-2.73636	-3.26818	-3.19682	-3.23929	-3.64451	-4.28382	-3.11909	-3.58627	-4.23273	-4.10061	-3.91786	-4.04568	-2.49146	-3.27458	-3.55166	-2.4596	-2.27833	-3.02826	-3.02468	-2.94906	-3.89395	-3.5696	-3.19702	-3.24604	-3.01017	-3.5048	-2.88757	-3.83197	-3.33425	-3.16048	-3.05415	-3.74469	-4.02468	-3.20372	-3.86644	-3.91732	-3.43166	-3.54306	-3.46571	-3.10592	-3.26818	-3.33568	-3.98988	-3.2985	-3.364	-3.80628	-3.6846	-3.94023	-3.7591	-3.96344	-3.82287	-3.05592	-3.67073	-3.49922	-3.99749	-2.92601	-3.44729	-2.89559	-4.05195	-2.85956	-3.68028	-3.98127	-4.76236	-3.2201	-3.5515	-3.52635	-3.80489	-3.57076	-3.2281	-3.55188	-3.62287	-3.27362	-3.04795	-3.40392	0.536469	1.7725	1.11064	1.59047	0.630043	0.366737	-2.81126	-3.65724	-3.18044	-2.86296	-3.26547	-2.99506	-4.22756	-3.3324
FAM83B	Protein FAM83B	Q5T0W9	804	Q5T0W9	Q5T0W9	804	LSKNKAPAFYRLCSSSDTLVSEGEENQKPKK	X;X;X;X;X;X;X;X;X;X;X;X;X;X;X;X;X;X;X;X;X;X;X;X;X;X;X;X;X;X;X	XXXXXXXXXXXXXXXXXXXXXXXXXXXXXXX	LCS(0.022)S(0.377)S(0.377)DT(0.223)LVSEGEENQKPK	LCS(-12.33)S(0)S(0)DT(-2.28)LVS(-38.03)EGEENQKPK	S				0.599355	0.477954	0.0883572	3	0.377344	0.00194022	75.877	42.981	75.877	-1.2183	0				-3.99667	-3.84996	-3.29922	-3.82591	-3.44656	-3.00346	-3.99877	-3.99527	-2.95918	-4.1525	-3.4322	-3.22162	-3.51736	-3.43568	-3.43704	-3.55975	-4.13674	-4.26687	-3.35417	-4.14452	-2.98459	-3.52493	-3.26232	-3.93698	-2.65971	-3.39057	-3.2086	-3.21832	-3.67389	-2.97331	-3.86911	-3.30483	-4.10336	-3.46042	-2.6497	-3.37593	-2.1716	-3.69208	-3.18312	-3.22511	-3.83233	-3.39669	-3.308	-3.82498	-3.29314	-4.05567	-3.54005	-3.9844	-3.03489	-4.25449	-3.08613	-2.97865	-2.89105	-4.0903	-3.35358	-3.76188	-3.21727	-4.09159	-3.19955	-2.93654	-3.62769	-3.70617	-3.78508	-3.61018	-3.67233	-3.11896	-3.65649	-3.84267	-2.99165	-3.32943	-3.96961	-4.26204	-3.49755	-3.39113	-3.63248	-3.67995	-3.69481	-3.467	-3.32721	-3.12447	-4.30391	-2.96916	-3.94156	-2.80134	-3.28927	-3.53385	-4.0779	-3.3388	-3.33867	-3.68353	-3.97537	-3.47646	-3.72303	-3.36438	-3.6718	-4.01683	-4.3564	-3.72328	-3.59622	-3.35402	-3.60722	-3.26613	-3.90797	-3.57176	-2.90839	-3.80249	-3.23284	-3.76524	-3.29483	-2.89951	-3.75306	-3.05865	-3.40182	-3.25023	-2.47314	-3.36114	-2.47575	-4.26128	-3.07847	-3.88133	-3.58231	-4.30676	-3.64118	-3.37885	-3.12506	-3.71904	-2.71176	-3.46652	-2.96545	-4.47673	-3.37654	-3.86374	-2.81338	-2.39832	-3.45378	-3.14492	-3.12614	-3.54051	-3.53166	-2.60651	-2.88335	-3.41333	-3.12154	-2.81504	-3.59707	-4.48136	-2.96578
FAM83B	Protein FAM83B	Q5T0W9	976	Q5T0W9	Q5T0W9	976	PEIKSATMGNSYGRSSPLLNYNTGVYRSYQP	X;X;X;X;X;X;X;X;X;X;X;X;X;X;X;Phospho (STY);X;X;X;X;X;X;X;X;X;X;X;X;X;X;X	XXXXXXXXXXXXXXPPPPPPPPPPPPPXXXX	S(0.144)S(0.856)PLLNYNTGVYR	S(-7.74)S(7.74)PLLNY(-54.39)NT(-65.71)GVY(-81.29)R	S				0.336137	0.681029	0.0693921	2	0.856069	0.00224623	89.232	40.88	85.988	3.1652	394830				-3.75742	-3.71252	-4.3629	-3.95015	-3.91377	-3.47543	-3.67194	-4.09781	-3.9088	-3.73355	-2.91973	-2.41964	-1.80328	-3.91785	-3.73948	-3.3858	-3.88995	-3.68925	-3.71554	-3.54909	-3.06654	-2.89622	-3.51846	-2.96555	-2.81361	-2.9129	-2.54247	-3.77313	-3.07478	-3.9689	-3.46232	-3.28282	-3.35926	-3.28257	-3.25478	-3.67628	-3.56156	-3.17016	-3.76033	-3.03423	-3.96875	-2.39915	-3.52407	-3.71913	-3.4535	-4.18399	-4.56149	-3.46201	-3.21092	-3.38876	-3.68063	-3.42953	-3.32952	-4.34408	-3.33485	-3.51076	-2.84284	-3.43493	-3.75714	-3.5836	-3.28111	-3.45206	-3.53936	-3.59086	-3.2123	-2.79081	-3.79858	-3.83022	-3.57424	-3.65905	-3.87339	-3.3944	-2.74392	-3.31937	-3.43928	-3.52086	-3.04756	-3.10397	-3.84723	-4.37848	-3.32728	-2.95387	-3.71908	-3.58407	-3.83144	-3.10222	-2.50358	-3.87353	-3.63044	-2.99001	-3.20167	-3.11886	-3.4249	-3.25613	-3.17945	-3.95602	-3.65368	-2.92968	-3.14257	-4.05126	-3.44931	-3.60245	-3.84868	-4.31243	-3.11057	-3.14104	-3.2524	-3.34169	-3.7601	-3.19522	-3.8044	-3.16243	-2.66071	-3.02104	-3.28491	-3.34971	-3.05482	-3.59298	-2.90301	-3.82492	-3.87466	-5.11764	-3.548	-3.8709	-3.42232	-3.15134	-3.1638	-4.17546	-4.12873	-4.2138	-2.32665	-2.64944	-3.44468	-3.52497	-3.63216	-3.11367	-2.19328	-0.275942	-2.76955	-2.49795	-3.80775	-3.0611	-2.77075	-3.11423	-3.31705	-3.3945	-3.32078
FAM83B	Protein FAM83B	Q5T0W9	802	Q5T0W9	Q5T0W9	802	ENLSKNKAPAFYRLCSSSDTLVSEGEENQKP	X;X;X;X;X;X;X;X;X;X;X;X;X;X;X;Phospho (STY);X;X;X;X;X;X;X;X;X;X;X;X;X;X;X	XXXXXXXXXXXXXPPPPPPPPPPPPPPPPPP	LCS(0.372)S(0.281)S(0.281)DT(0.065)LVSEGEENQKPK	LCS(1.22)S(-1.22)S(-1.22)DT(-7.57)LVS(-40.99)EGEENQKPK	S				0.179148	0.826032	-0.0357523	3	0.372288	9.11e-05	111.78	82.908	111.78	-0.68979	0				-3.97578	-3.66568	-3.7724	-3.63603	-3.45974	-4.64626	-3.57287	-3.81634	-3.58088	-3.74182	-3.81248	-2.58717	-3.646	-3.93032	-2.90205	-3.4006	-3.57833	-3.81782	-3.29765	-3.42184	-3.71125	-3.5503	-3.17564	-3.64152	-3.59253	-3.1541	-2.71561	-3.26686	-4.367	-3.73576	-3.08048	-3.37413	-3.35731	-2.63806	-3.74466	-2.89556	-4.00661	-3.21828	-2.84948	-3.49437	-3.13272	-3.49697	-3.41203	-3.85435	-2.56711	-3.16499	-3.98601	-2.89228	-3.37186	-3.62375	-4.03411	-3.65148	-3.35716	-3.4308	-4.33195	-3.58076	-3.19055	-4.01418	-3.93177	-2.95055	-3.44768	-2.96171	-3.15393	-3.25119	-3.45594	-3.52319	-4.10394	-3.4725	-3.58963	-3.92851	-4.13213	-2.94169	-3.91874	-3.2525	-4.14468	-3.10278	-4.49963	-3.45647	-3.26424	-3.98305	-3.12868	-4.05047	-3.69967	-2.73378	-3.42017	-3.71817	-4.04924	-2.88426	-3.40373	-2.85547	-3.28809	-3.49557	-2.99873	-3.43438	-4.03137	-3.28275	-3.62431	-3.42352	-2.84668	-4.04461	-2.89756	-4.3283	-2.84602	-3.89451	-3.33992	-2.80362	-3.66904	-4.15275	-3.14754	-2.77684	-2.93573	-3.50471	-2.69229	-4.25573	-3.73956	-3.44355	-3.53469	-4.04003	-3.87283	-3.08995	-4.03355	-5.33058	-4.58751	-4.14112	-3.86741	-3.91313	-4.3715	-4.04041	-3.21143	-3.86235	-4.41736	-3.81099	-2.54008	-3.37574	-3.21432	-3.81386	-3.40916	-3.35876	-3.65288	-3.05144	-3.29487	-3.19246	-3.6264	-3.78626	-3.53872	-3.38262	-4.02309
FAM83B	Protein FAM83B	Q5T0W9	806	Q5T0W9	Q5T0W9	806	KNKAPAFYRLCSSSDTLVSEGEENQKPKKSD	X;X;X;X;X;X;X;X;X;X;X;X;X;X;X;Phospho (STY);X;X;X;X;X;X;X;X;X;X;X;X;X;X;X	XXXXXXXXXPPPPPPPPPPPPPPPPPPPXXX	LCS(0.012)S(0.202)S(0.202)DT(0.585)LVSEGEENQKPK	LCS(-16.89)S(-4.62)S(-4.62)DT(4.62)LVS(-33.29)EGEENQKPK	T				0.981058	0.267753	-0.164696	3	0.584583	0.00349117	77.051	46.096	77.051	-1.0025	1727200				-3.61152	-3.26178	-3.78396	-3.37447	-3.0796	-3.17401	-3.49027	-3.67029	-2.85333	-4.27976	-3.19164	-3.67915	-4.24429	-3.31136	-3.13114	-3.30357	-3.22236	-3.13655	-3.18102	-4.34414	-3.0871	-3.15078	-3.0266	-4.05973	-3.63964	-3.18641	-3.71094	-3.13229	-3.355	-2.94501	-3.20934	-2.85942	-3.55467	-2.78485	-2.84594	-3.25989	-3.39099	-3.66649	-3.06838	-2.86899	-3.13272	-3.34547	-3.75531	-2.58015	-3.53458	-3.98012	-3.53741	-2.965	-3.99687	1.23301	-3.3445	-3.2732	-4.25448	-3.45007	-3.53992	-3.05058	-3.04508	-4.12601	-3.53009	-2.51649	-4.03207	-3.24941	-3.87524	-2.70636	-3.52034	-3.37439	-3.79045	-3.53085	-3.61107	-3.68298	-3.53289	-4.38746	-3.74743	-3.95055	-3.55599	-3.46906	-3.67849	-3.16002	-3.02466	-3.48638	-3.1292	-4.5196	-4.40207	-2.3833	-2.37549	-3.64291	-3.11011	-3.76647	-3.49547	-3.4102	-4.58763	-4.43958	-3.58074	-4.14042	-2.81326	-3.36794	-3.92855	-3.39049	-3.20827	-4.13268	-3.52573	-3.4179	-3.30179	-2.86247	-3.13232	-3.54539	-2.77291	-3.3675	-3.13985	-3.60324	-3.68651	-3.62418	-4.39827	-2.58165	-3.57106	-4.04167	-3.3099	-3.74994	-3.36898	-3.73033	-3.03478	-3.99665	-3.4013	-3.36795	-3.57346	-3.71339	-3.46123	-4.38789	-3.67925	-4.12997	-3.70605	-3.05178	-2.8245	-3.40426	-2.97249	-3.31021	-3.46728	-3.52248	-3.42825	-2.80626	-2.82685	-3.04248	-2.76406	-4.08958	-3.3336	-3.30031	-3.56744
FAM83B	Protein FAM83B	Q5T0W9	803	Q5T0W9	Q5T0W9	803	NLSKNKAPAFYRLCSSSDTLVSEGEENQKPK	X;X;X;X;X;X;X;X;X;X;X;X;X;X;X;Phospho (STY);X;X;X;X;X;X;X;X;X;X;X;X;X;X;X	XXXXXXXXXXXXPPPPPPPPPPPPPPPPPPP	LCS(0.021)S(0.864)S(0.113)DT(0.001)LVSEGEENQKPK	LCS(-16.08)S(8.82)S(-8.82)DT(-30.24)LVS(-78.51)EGEENQKPK	S				1.15223	0.20234	-0.181505	3	0.864445	1.92e-07	133.28	107.92	133.28	-0.085944	1227600				-3.86034	-3.33124	-3.23597	-4.3387	-3.4236	-3.77675	-4.08295	-3.54828	-4.00199	-3.30843	-2.67152	-3.70766	-4.00817	-2.53858	-2.52068	-3.80547	-3.41151	-3.28349	-3.65304	-3.82697	-3.45664	-2.60619	-3.685	-3.29006	-3.49851	-2.33044	-3.19632	-3.6759	-2.74066	-3.25862	-2.94219	-2.89808	-3.0957	-2.85287	-4.03079	-3.33468	-3.90163	-3.1939	-3.1214	-3.35554	-4.05873	-2.95478	-4.34043	-3.50034	-3.33704	-4.36452	-4.01574	-4.29258	0.938561	-3.66343	-4.26508	-3.14349	-3.42981	-3.21353	-3.31069	-2.93269	-3.59183	-3.00792	-3.8465	-3.04662	-3.37866	-3.36657	-3.09126	-3.67403	-3.27283	-3.38929	-4.42856	-3.44756	-4.24957	-4.19552	-3.62711	-3.85114	-3.37825	-3.61145	-3.59436	-3.02213	-4.40423	-2.58512	-2.93155	-3.89387	-2.98064	-3.58738	-3.63423	-3.49523	-3.21819	-3.23558	-3.84638	-3.57243	-3.64383	-3.70044	-3.50599	-2.805	-3.48019	-3.0957	-4.02214	-3.56417	-3.8361	-3.49046	-3.34571	-2.92462	-2.9665	-3.39638	-3.59643	-4.26744	-3.09034	-3.53245	-2.62254	-4.22251	-3.5817	-3.19421	-3.54508	-3.00536	-2.83891	-3.58379	-3.14813	-3.54666	-3.18921	-2.84078	-4.13904	-3.2589	-4.15121	-4.25133	-3.22322	-3.83787	-2.82565	-3.57445	-3.72674	-3.55665	-4.45615	-3.31661	-4.02695	-4.26259	-3.41441	-3.75384	-3.47268	-3.67962	-3.18574	-2.68181	-3.84343	-3.27068	-3.1614	-3.32255	-3.1383	-3.22978	-2.938	-4.48039	-3.55907
FAM83B	Protein FAM83B	Q5T0W9	388	Q5T0W9	Q5T0W9	388	RQFQPNQINENWKRHSYAGEQPETVPYLLLN	X;X;X;X;X;X;X;X;X;X;X;X;X;X;X;Phospho (STY);X;X;X;X;X;X;X;X;X;X;X;X;X;X;X	XXXXXXXXXXXXXPPPPPPPPPPPPPPPPPP	RHS(0.915)Y(0.085)AGEQPETVPYLLLNR	RHS(10.3)Y(-10.3)AGEQPET(-63.97)VPY(-110.04)LLLNR	S				1.33086	0.151335	-0.218962	3	0.914598	6.05e-08	134.76	63.972	134.76	1.0427	2268800				-2.80659	-3.23602	-3.84444	-2.43573	-3.64692	-3.44955	-3.04693	-3.56786	-3.37788	-2.9297	-3.35387	-2.11809	-0.408972	-2.9185	-0.079073	-3.45866	-3.82535	-4.37558	-4.01296	-3.08345	-2.82805	-3.88684	-3.90097	-3.47828	-3.36172	-3.93456	-3.96927	-3.33689	-3.45838	-3.34257	-2.82472	-3.82685	-0.57276	-3.84341	-3.75839	-3.40206	-3.62362	-3.80816	-3.26244	-3.08771	-3.2106	-3.29471	-3.2605	-3.51953	-2.96496	-3.46555	-3.00242	-1.84505	-3.42319	-3.65149	-2.89946	-3.59575	-2.94426	-3.11591	-3.41678	-3.59193	-3.32995	-3.64811	-3.21354	-3.06111	-3.90926	-3.75881	-3.21881	-3.70295	-3.25202	-2.95381	-3.68115	-3.7474	-4.47141	-3.25753	-3.51073	-4.25955	-3.37792	-3.25818	-4.09169	-2.61403	-3.58552	-3.00428	-2.85018	-2.66781	-2.97012	-3.10332	-2.39598	-3.40435	-2.88802	-3.45124	-2.81863	-3.30629	-3.50031	-3.47018	-4.11744	-3.51757	-3.27341	-3.97845	-3.57183	-3.36286	-4.39082	-3.14614	-3.1747	-3.85618	-2.95614	-2.75587	-3.89351	-3.14168	-3.21669	-4.05067	-3.11929	-3.26998	-2.93468	-2.96534	-4.12066	-3.98331	-3.04531	-3.27695	-3.74892	-3.14141	-2.59373	-3.2222	-3.38121	-3.19714	-3.89681	-4.19666	-3.78101	-4.11114	-3.53017	-3.79017	-2.98645	-4.20446	-3.65706	-3.31205	-3.74317	-3.54885	-3.63249	-3.31571	-3.58834	-3.02459	-3.44767	-1.03454	-3.19557	-3.01198	-3.3022	-2.9094	-4.09906	-3.50311	-3.18831	-3.86225	-3.48373
FAM83B	Protein FAM83B	Q5T0W9	869	Q5T0W9	Q5T0W9	869	SQEINAPPDENKRTPSPGPVESKFLERAGDA	X;X;X;X;X;X;X;X;X;X;X;X;X;X;X;Phospho (STY);X;X;X;X;X;X;X;X;X;X;X;X;X;X;X	XXXXXXXXXXXXPPPPPPPPPPPXXXXXXXX	RTPS(1)PGPVESK	RT(-44.54)PS(44.54)PGPVES(-84.61)K	S				0.738988	0.388286	-0.306464	2	0.999965	7.61e-08	171.11	74.736	171.11	0.2238	14153000				-3.34224	-2.83779	-3.52162	-4.14883	-3.19613	-4.44127	-3.0488	-3.17212	-3.15402	-2.97888	-0.832085	-0.450657	-0.769066	-3.66835	-1.00524	-0.752544	-3.91048	-1.39012	-1.1731	-0.159634	-3.02759	-3.48125	-3.18301	-3.21483	-3.02996	-3.17966	-3.9967	-2.96113	-2.91524	-3.74307	-3.63279	-3.67884	-2.95891	-3.12852	-2.79581	-3.02076	-4.00671	-2.79755	-2.54311	-4.04565	-4.28212	-4.86417	-3.78409	-3.13999	-3.67321	-3.30401	-0.984369	-3.62543	0.649485	0.328495	0.341305	-4.16721	-2.99725	-4.27186	-3.7256	-3.13521	-3.20022	-3.23774	-3.10026	-3.86895	-2.72047	-3.69056	-3.86467	-3.32275	-3.13163	-3.65936	-2.96349	-3.44699	-4.06376	-3.53625	-3.49034	-4.5746	-3.2015	-3.76287	-3.40241	-3.29059	-4.0741	-4.12343	-3.95499	-4.63688	-3.80264	-2.79515	-4.327	-1.86398	-3.86992	-3.28649	-2.8556	-2.7251	-3.88259	-3.90504	-3.19705	-3.32525	-3.2407	-3.97285	-3.65464	-3.89246	-3.21924	-2.93147	-3.28675	-1.9285	-3.77641	-2.83051	-4.4739	-3.85604	-3.76612	-3.22133	-3.32252	-3.24902	-2.64092	-4.28669	-2.72127	-2.89661	-3.25555	-3.20006	-3.99731	-3.94601	-3.21692	-3.27309	-3.0473	-2.13253	-2.60837	-3.95043	-2.64253	-4.42226	-3.78682	-3.42201	-3.78396	-3.88846	-3.24859	-3.854	-3.30636	-3.15839	1.35904	1.3827	1.23796	1.19536	1.18697	0.947651	1.28693	-2.65324	-2.91642	-3.35312	-4.19413	-3.08037	-3.40939	-3.41202	-3.61283
FAM83B	Protein FAM83B	Q5T0W9	664	Q5T0W9	Q5T0W9	664	ENLKNQQTENLLKRRSFPLFDNSKANLDPGN	X;X;X;X;X;X;X;X;X;X;X;X;X;X;X;Phospho (STY);X;X;X;X;X;X;X;X;X;X;X;X;X;X;X	XXXXXXXXXXXXXPPPPPPPPPPPXXXXXXX	RRS(1)FPLFDNSK	RRS(89.05)FPLFDNS(-89.05)K	S				2.27443	0.0300196	-0.334735	3	1	0.000952208	112.64	75.691	112.64	-1.2462	2308400				-3.76973	-3.57165	-3.77451	-4.08015	-4.0145	-3.54068	-3.39792	-3.38539	-3.3529	-2.84079	-0.101507	-0.114685	-0.480522	-0.867943	-0.947899	-0.622747	-3.19077	-2.91308	-3.49517	-3.62777	-3.36483	-3.04591	-3.73027	-2.98403	-2.94236	-3.66211	-3.84147	-4.1106	-3.69753	-3.15001	-3.59682	-4.34471	-3.34178	-3.74829	-3.93779	-2.70427	-3.26051	-3.47567	-2.97745	-3.45523	-4.2878	-3.52519	-3.38185	-3.39208	-3.56583	-3.9945	-3.24066	-3.13382	-3.56256	-3.6195	-3.62636	-3.67027	-3.96554	-3.27372	-3.41862	-3.65727	-2.74653	-3.37109	-3.44441	-2.59415	-3.29886	-3.56361	-3.9773	-3.57923	-3.56648	-3.23931	-3.97332	-3.79598	-3.74934	-3.54331	-3.78578	-3.85029	-2.66997	-3.28597	-3.45587	-2.74926	-3.8314	-3.01699	-3.30132	-3.37646	-4.42242	-3.01372	-4.06893	-3.14777	-4.04063	-3.73514	-3.28763	-3.788	-2.70509	-3.32411	-3.43881	-2.52828	-3.33118	-3.11759	-3.28785	-3.19893	-3.55654	-3.80266	-3.2278	-3.88393	-3.71706	-3.85805	-3.44646	-4.2795	-3.9328	-3.38175	-3.3631	-3.77714	-3.49524	-3.08597	-3.88036	-3.9411	-4.32902	-3.36495	-3.58659	-3.27316	-3.35299	-3.10136	-2.92863	-3.80527	-4.44747	-4.65107	-3.721	-3.61927	-3.82353	-3.74391	-3.11144	-3.42323	-3.28331	-3.11291	-3.7594	-3.87054	-3.19304	-3.7322	-2.95648	-2.87488	-3.5217	-3.24248	-2.85441	-3.0368	-3.40173	-3.73391	-3.26422	-3.19406	-2.98733	-3.38449	-3.05124
FAM83D	Protein FAM83D	A0A087WXK8;Q9H4H8-2;Q9H4H8	488;442;458	A0A087WXK8	A0A087WXK8	488	QTDMDENILFPRGTQSTEGSPVSKMSVSRSS	X;X;X;X;X;X;X;X;X;X;X;X;X;X;X;Phospho (STY);X;X;X;Phospho (STY);X;X;X;X;X;X;X;X;X;X;X	XXXXXXXXXXXXPPPPPPPPPPPPXXXXXXX	GTQS(0.912)T(0.125)EGS(0.963)PVSK	GT(-39.47)QS(9.99)T(-9.99)EGS(13.71)PVS(-37.71)K	S				0.436991	0.595813	0.0993753	2	0.912259	0.00181306	111.7	64.398	97.081	-0.60696	1278400	cell cycle phase;cell cycle process;cell division;cellular component organization;cellular component organization at cellular level;cellular component organization or biogenesis;cellular component organization or biogenesis at cellular level;cellular process;mitosis;nuclear division;organelle fission;organelle organization		cell part;cytoplasm;cytoskeletal part;intracellular organelle part;intracellular part;organelle part;spindle pole	-3.72586	-3.83927	-3.37721	-3.57013	-2.85065	-3.29249	-3.19829	-3.18552	-2.94573	-3.465	-3.26051	-3.30573	-4.00668	-3.12596	-3.6192	-3.26049	-4.05147	-3.43692	-3.34287	-3.58333	-2.73953	-2.96857	-2.46812	-3.3219	-2.992	-3.33033	-3.26323	-3.50851	-2.27747	-3.78505	-3.22833	-3.68438	-3.09298	-3.9562	-3.48546	-3.06525	-2.91749	-4.01433	-3.03844	-3.40687	-3.88102	-3.1117	-3.53764	-2.44226	-2.99494	-3.41301	-2.89234	-3.38515	-3.80612	-3.64685	-4.18059	-2.68741	-3.68021	-3.23443	-3.25848	-2.83337	-3.76821	-4.02423	-3.36956	-3.4919	-3.44748	-3.49073	-3.10751	-4.42324	-3.16136	-3.71621	-3.622	-3.69458	-3.31202	-2.95728	-3.07885	-3.57012	-3.33897	-3.83113	-3.13072	-3.3821	-2.84323	-3.60273	-3.9693	-3.1896	-3.74489	-3.58433	-3.4497	-3.18668	-3.23972	-3.75848	-3.184	-3.86256	-3.20123	-3.33469	-3.33815	-0.825466	-0.439821	0.21946	-0.535152	-3.81717	-3.49721	-3.41968	-2.82406	-3.78171	-3.47079	-3.09947	-3.97091	-2.5329	-3.43046	-3.68593	-3.53661	-2.9823	-3.08092	-3.96788	-3.97512	-3.39175	-3.14088	-3.5109	-2.08575	-3.07129	-3.27035	-3.46444	-3.87677	-3.46781	-3.38326	-4.82725	-3.1992	-3.71695	-3.74155	-2.90727	-3.95834	-3.60837	-3.93463	-3.54969	-3.98093	-3.12893	-3.10019	-2.79688	-3.22382	-3.58348	-3.46559	-2.58261	-3.6961	-3.19676	-3.74183	-3.04736	-2.81384	-3.70588	-2.86977	-3.69506	-3.88528
FAM83D	Protein FAM83D	A0A087WXK8;Q9H4H8-2;Q9H4H8	489;443;459	A0A087WXK8	A0A087WXK8	489	TDMDENILFPRGTQSTEGSPVSKMSVSRSSS	X;X;X;X;X;X;X;X;X;X;X;X;X;X;X;Phospho (STY);X;X;Phospho (STY);X;X;X;X;X;X;X;X;X;X;X;X	XXXXXXXXXXXPPPPPPPPPPPPXXXXXXXX	GT(0.014)QS(0.13)T(0.857)EGS(0.999)PVSK	GT(-17.84)QS(-8.22)T(8.22)EGS(34.39)PVS(-34.39)K	T				0.110266	0.890549	0.0271438	2	0.856681	0.00204287	84.62	25.253	82.942	-0.035692	307050	cell cycle phase;cell cycle process;cell division;cellular component organization;cellular component organization at cellular level;cellular component organization or biogenesis;cellular component organization or biogenesis at cellular level;cellular process;mitosis;nuclear division;organelle fission;organelle organization		cell part;cytoplasm;cytoskeletal part;intracellular organelle part;intracellular part;organelle part;spindle pole	-3.80498	-2.76461	-3.43247	-3.99426	-3.95363	-3.49426	-3.08732	-4.01638	-2.75685	-3.29405	-4.85539	-3.17659	-4.07886	-3.56063	-3.35796	-3.50288	-2.80631	-3.35216	-3.60779	-3.56568	-3.6429	-1.06509	-3.11664	-3.78324	-3.456	-2.90561	-3.87262	-3.12201	-3.4745	-3.60821	-3.4078	-3.14324	-4.35543	-3.61717	-3.7744	-3.51412	-3.12054	-2.2567	-3.60857	-3.20266	-3.22221	-3.26799	-3.15311	-3.45488	-2.96107	-3.54041	-2.45168	-2.67495	-3.1553	-3.61462	-4.20757	-3.57426	-3.18038	-3.99673	-3.50048	-3.6242	-3.49372	-4.01351	-4.02834	-4.26241	-3.3507	-2.89977	-4.37824	-3.70325	-4.0764	-2.97839	-4.03061	-3.90355	-3.84296	-3.79122	-4.14283	-2.85822	-2.95089	-3.85848	-4.05789	-3.34215	-3.87358	-4.38036	-3.5006	-3.95295	-3.6031	-3.32613	-3.52707	-4.33322	-2.75592	-3.3572	-3.45775	-2.79941	-3.51776	-4.32475	-3.27225	-4.7354	-3.65488	-3.43008	-3.80915	-0.910086	-3.2197	-2.84798	-3.30716	-3.00419	-3.37455	-2.88994	-4.05004	-2.95055	-3.67259	-3.1431	-3.10234	-3.20759	-3.1227	-2.62891	-3.13397	-2.82166	-2.54222	-3.86094	-3.19137	-2.89445	-3.32302	-3.7864	-3.40356	-3.70532	-4.25248	-4.87981	-3.78663	-3.92571	-3.64722	-3.32628	-3.43826	-3.97886	-3.42736	-3.58488	-3.56772	-4.00746	-3.38327	-3.34458	-3.33548	-2.85474	-3.62652	-3.04981	-3.00287	-2.93829	-3.09585	-3.02673	-3.01922	-2.91102	-3.19126	-3.39454	-3.11993
FAM83D	Protein FAM83D	A0A087WXK8;Q9H4H8-2;Q9H4H8	520;474;490	A0A087WXK8	A0A087WXK8	520	LKSSSSVSSQGSVASSTGSPASIRTTDFHNP	X;X;X;X;X;X;X;X;X;X;X;X;X;X;X;Phospho (STY);X;X;X;X;X;X;X;X;X;X;X;X;X;X;X	XXPPPPPPPPPPPPPPPPPPPPPPXXXXXXX	SSSSVSSQGSVAS(0.086)S(0.636)T(0.271)GS(0.006)PAS(0.001)IR	S(-55.95)S(-55.95)S(-55.95)S(-55.95)VS(-46.87)S(-40.75)QGS(-34.78)VAS(-8.69)S(3.71)T(-3.71)GS(-20.29)PAS(-29.93)IR	S				0.0932541	0.906981	0.02003	2	0.636418	0.00310579	63.703	43.265	63.703	0.53191	64475	cell cycle phase;cell cycle process;cell division;cellular component organization;cellular component organization at cellular level;cellular component organization or biogenesis;cellular component organization or biogenesis at cellular level;cellular process;mitosis;nuclear division;organelle fission;organelle organization		cell part;cytoplasm;cytoskeletal part;intracellular organelle part;intracellular part;organelle part;spindle pole	-3.76176	-3.7235	-3.79953	-3.23625	-3.29694	-4.0577	-3.42386	-3.63744	-2.684	-3.46754	-3.57817	-3.35789	-3.07836	-3.29091	-3.65796	-3.43709	-3.07218	-3.48735	-2.99697	-4.65338	-3.52575	-3.30321	-3.01261	-3.45804	-2.91295	-2.74551	-3.99129	-3.3595	-3.54452	-3.52155	-3.89619	-3.40221	-3.27801	-3.0214	-3.71508	-3.72826	-2.99846	-2.19308	-2.99834	-3.76444	-3.68485	-3.24439	-3.45731	-2.83963	-3.06622	-3.16679	-3.14684	-3.76764	-4.10835	-3.88452	-3.97161	-3.03867	-2.94051	-2.33189	-3.8714	-3.51147	-3.08501	-3.59111	-4.06812	-3.23939	-3.94453	-3.09066	-3.61871	-3.4949	-2.92175	-3.40102	-4.39724	-3.22058	-3.98504	-4.04877	-4.06643	-3.62759	-3.35284	-3.67963	-3.64326	-3.69307	-3.9389	-3.73003	-3.03907	-3.05906	-3.41283	-3.90906	-3.52415	-0.846626	-3.93797	-3.42487	-3.814	-3.41549	-3.37047	-4.23491	-3.6362	-3.56266	-3.79118	-3.32754	-4.10369	-3.58466	-2.82024	-3.01942	-3.7349	-3.46756	-3.1252	-3.23206	-3.59837	-4.17972	-3.55906	-3.40702	-3.46169	-2.23571	-3.6361	-3.86253	-2.92184	-2.76534	-3.03372	-4.05235	-2.69218	-3.1049	-3.04828	-4.02193	-3.51046	-2.96896	-3.25325	-3.85527	-3.77876	-3.42125	-3.32749	-3.8057	-3.87209	-3.79578	-4.09288	-3.91728	-3.9475	-3.79175	-3.23611	-3.07621	-3.534	-3.69304	-3.83804	-3.93719	-3.5277	-2.99343	-3.20872	-4.09518	-3.04956	-3.25918	-3.05213	-4.29718	-3.58673
FAM83D	Protein FAM83D	A0A087WXK8;Q9H4H8-2;Q9H4H8	521;475;491	A0A087WXK8	A0A087WXK8	521	KSSSSVSSQGSVASSTGSPASIRTTDFHNPG	X;X;X;X;X;X;X;X;X;X;X;X;X;X;X;Phospho (STY);X;X;X;X;X;X;X;X;X;X;X;X;X;X;X	XPPPPPPPPPPPPPPPPPPPPPPXXXXXXXX	SSSSVSSQGSVAS(0.265)S(0.184)T(0.449)GS(0.099)PAS(0.002)IR	S(-79.77)S(-79.77)S(-81.9)S(-81.9)VS(-69.71)S(-60.1)QGS(-36.08)VAS(-2.29)S(-3.89)T(2.29)GS(-6.55)PAS(-22.74)IR	T				0.0903693	0.909648	0.0195971	2	0.449289	1.94e-09	118.81	71.585	118.81	0.87069	0	cell cycle phase;cell cycle process;cell division;cellular component organization;cellular component organization at cellular level;cellular component organization or biogenesis;cellular component organization or biogenesis at cellular level;cellular process;mitosis;nuclear division;organelle fission;organelle organization		cell part;cytoplasm;cytoskeletal part;intracellular organelle part;intracellular part;organelle part;spindle pole	-4.10941	-4.14682	-3.62559	-3.28707	-3.65754	-3.87516	-3.36354	-4.03804	-4.37611	-3.16008	-3.86472	-2.92225	-3.85233	-2.96204	-3.03247	-4.17043	-3.49994	-3.18432	-3.15395	-3.53767	-2.8997	-3.81128	-3.18678	-4.04213	-4.109	-2.96299	-3.10496	-3.03197	-3.99358	-3.09607	-3.38834	-3.44467	-3.1151	-2.97967	-3.30544	-2.66318	-3.19735	-3.19567	-2.451	-3.69444	-3.87598	-3.24192	-3.30693	-3.57663	-4.05524	-4.39933	-3.4596	-2.58071	-3.20591	-3.22422	-3.72685	-2.82603	-3.95295	-3.39851	-3.84065	-4.48692	-3.73993	-3.26071	-3.50347	-3.28746	-2.88495	-3.29353	-3.08371	-3.50228	-3.74925	-3.43997	-3.75777	-3.21994	-3.78059	-4.11488	-4.22972	-3.13394	-3.5942	-3.84565	-3.2679	-3.95279	-2.91663	-2.89388	-2.63319	-4.15788	-3.56978	-3.35554	-3.01427	-2.53549	-3.33993	-3.45783	-3.76452	-3.75499	-3.11094	-3.36825	-3.06054	-3.01755	-4.22636	-3.85801	-3.74331	-3.86562	-3.88164	-4.0059	-3.72531	-2.5461	-3.67977	-3.79576	-3.92129	-3.74744	-3.52878	-3.15194	-3.35299	-3.87785	-3.00091	-3.55464	-2.76887	-2.63243	-3.82585	-4.22688	-2.85073	-2.56612	-3.94909	-2.4481	-3.11801	-3.50815	-3.88707	-4.59227	-4.06956	-3.08477	-3.2887	-2.49797	-3.98504	-3.59215	-4.03244	-3.77146	-3.50295	-3.88783	-4.34229	-3.19757	-2.92044	-3.28516	-2.87026	-3.90398	-3.36364	-3.64732	-3.50734	-2.97088	-2.71523	-2.81932	-3.96606	-3.02613	-3.32925
FAM83D	Protein FAM83D	A0A087WXK8;Q9H4H8-2;Q9H4H8	397;351;367	A0A087WXK8	A0A087WXK8	397	AEGKAERKPHDCESSTVSEEDYFSSHRDELQ	X;X;X;X;X;X;X;X;X;X;X;X;X;X;X;Phospho (STY);X;X;X;X;X;X;X;X;X;X;X;X;X;X;X	XXXXXXXPPPPPPPPPPPPPPPPPPPPPPPP	KPHDCES(0.004)S(0.015)T(0.797)VS(0.183)EEDYFSSHRDELQSR	KPHDCES(-22.88)S(-17.13)T(6.39)VS(-6.39)EEDY(-34.11)FS(-38.53)S(-43.17)HRDELQS(-55.86)R	T				0.838459	0.335306	-0.165615	5	0.797025	0.000939311	71.756	34.387	71.756	0.20063	2675400	cell cycle phase;cell cycle process;cell division;cellular component organization;cellular component organization at cellular level;cellular component organization or biogenesis;cellular component organization or biogenesis at cellular level;cellular process;mitosis;nuclear division;organelle fission;organelle organization		cell part;cytoplasm;cytoskeletal part;intracellular organelle part;intracellular part;organelle part;spindle pole	-3.83601	-3.53154	-0.192648	-3.3735	-3.1311	-3.61059	-4.71232	-3.84489	-3.43125	-2.41034	-3.79556	-3.53458	-3.47296	-3.24639	-3.8421	1.00701	-4.03002	-3.97557	-4.20451	-2.67166	-2.52334	-3.83354	-3.23022	-3.01708	-2.92816	-3.34412	-2.5069	-4.13928	-3.5952	-2.86024	-2.7369	-2.28223	-2.70435	-2.70498	-3.51307	-2.80031	-3.59263	-2.21679	-3.39177	-3.73074	-4.71561	-3.57677	-2.8724	-3.16502	-2.62166	-3.58251	-3.14724	-3.15862	-3.41562	-3.43363	-4.03468	-3.773	-3.65077	-2.97214	-3.8836	-3.65419	-2.90192	-4.07332	-3.79554	-2.99983	-4.09642	-3.77703	-3.55063	-3.07815	-2.69275	-3.53801	-3.34832	-3.51664	-3.88877	-3.56222	-3.59404	-3.40398	-3.09771	-3.3025	-4.1659	-3.42152	-3.06069	-2.85505	-3.17932	-3.02747	-3.63162	-3.7451	-3.56643	-3.57145	-2.92805	-3.23294	-2.94326	-3.87196	-3.05786	-3.54956	-2.53608	-4.20234	-3.09884	-3.65704	-2.95056	-3.05453	-3.47162	-3.0993	-3.24576	-4.54063	-3.59718	-3.54843	-3.28146	-3.96501	-3.46802	-3.92526	-4.27254	-3.18868	-2.97058	-3.29502	-4.28624	-3.41056	-3.51285	-3.56279	-3.43293	-3.45228	-3.36755	-3.52112	-3.16809	-3.53898	-3.10336	-5.15265	-3.88562	-3.15399	-2.39692	-3.55378	-3.60589	-3.10068	-3.9374	-3.7856	-3.37925	-3.57054	-3.86609	-3.43396	-3.16784	-3.78577	-2.76999	-3.14962	-2.8283	-2.82462	-3.7008	-3.01948	-2.86976	-3.88233	-4.0135	-3.31025	-3.34533
FAM83D	Protein FAM83D	A0A087WXK8;Q9H4H8-2;Q9H4H8	399;353;369	A0A087WXK8	A0A087WXK8	399	GKAERKPHDCESSTVSEEDYFSSHRDELQSR	X;X;X;X;X;X;X;X;X;X;X;X;X;X;X;Phospho (STY);X;X;X;X;X;X;X;X;X;X;X;X;X;X;X	XXXXXPPPPPPPPPPPPPPPPPPPPPPPPPP	KPHDCESST(0.009)VS(0.969)EEDY(0.014)FS(0.003)S(0.003)HRDELQS(0.001)R	KPHDCES(-43.08)S(-34.85)T(-20.49)VS(18.46)EEDY(-18.46)FS(-24.5)S(-24.5)HRDELQS(-29.8)R	S				1.33017	0.151488	-0.302064	5	0.96926	6.77e-05	72.058	51.856	72.058	-1.592	7527100	cell cycle phase;cell cycle process;cell division;cellular component organization;cellular component organization at cellular level;cellular component organization or biogenesis;cellular component organization or biogenesis at cellular level;cellular process;mitosis;nuclear division;organelle fission;organelle organization		cell part;cytoplasm;cytoskeletal part;intracellular organelle part;intracellular part;organelle part;spindle pole	-3.37827	-3.17784	-3.6556	-4.45867	-2.91574	-3.40836	-3.83713	-3.32667	-4.14063	-3.49099	-3.5924	-2.7383	-3.82999	-3.04266	-2.90847	-3.30507	-3.57796	-3.48136	-1.76561	-3.73494	-3.0141	-3.69166	-3.37863	-3.35101	-3.3057	-3.78757	-3.00861	-3.34907	0.828129	-3.68846	0.945538	-3.49977	1.00845	1.38991	-2.79542	-3.05475	-2.8937	-4.39342	-3.14867	-2.44909	-4.40691	-3.66537	-2.82916	-3.63489	-3.12423	-3.72514	-3.48838	-3.70891	-3.52269	-3.546	-3.71204	-3.09945	-3.89528	-3.09242	-3.87438	-3.70671	-3.39776	-3.09255	-3.48724	-2.7593	-3.20398	-3.221	-3.13119	-2.31864	-3.55112	-3.59918	-3.3949	-3.53625	-3.7244	-3.22187	-2.5521	-3.8867	-3.46801	-3.50008	-3.31875	-3.9275	-3.11563	-3.23481	-3.12486	-2.64427	-3.74501	-3.86533	-3.54279	-3.61738	-3.06189	-3.62852	-3.36718	-4.24266	-4.11086	-2.81621	-3.40144	-4.31839	-3.43568	-4.0532	-3.03573	-3.88171	-3.58483	-3.44465	-2.97558	-3.53055	-4.09255	-3.27371	-4.36931	-4.11583	-2.73569	-3.43114	-3.27529	-3.47865	-3.30402	-4.01467	-2.53483	-3.00409	-3.88188	-3.30009	-3.52266	-4.25541	-3.59177	-3.76715	-2.69666	-3.3008	-3.31253	-4.3044	-3.67792	-3.28634	-3.06781	-2.79457	-3.42564	-3.93255	-4.1327	-3.65489	-2.94655	-3.96095	-2.50376	-0.478411	-3.40533	-2.24009	-3.40221	-3.43644	-3.41508	-3.71151	-3.88841	-3.13616	-3.82651	-3.40298	-3.48872	-3.92852	-3.24738
FAM83D	Protein FAM83D	A0A087WXK8;Q9H4H8-2;Q9H4H8	523;477;493	A0A087WXK8	A0A087WXK8	523	SSSVSSQGSVASSTGSPASIRTTDFHNPGYP	X;X;X;X;X;X;X;X;X;X;X;X;X;X;X;Phospho (STY);X;X;X;X;X;X;X;X;X;X;X;X;X;X;X	PPPPPPPPPPPPPPPPPPPPPXXXXXXXXXX	SSSSVSSQGSVAS(0.001)S(0.001)T(0.006)GS(0.992)PASIR	S(-73.46)S(-73.46)S(-75.82)S(-75.82)VS(-78.08)S(-70.27)QGS(-50.51)VAS(-28.76)S(-30.53)T(-22.27)GS(22.27)PAS(-34.61)IR	S				1.04469	0.242406	-0.398698	2	0.991579	1.72e-103	217.48	142.16	128.01	2.5493	17273000	cell cycle phase;cell cycle process;cell division;cellular component organization;cellular component organization at cellular level;cellular component organization or biogenesis;cellular component organization or biogenesis at cellular level;cellular process;mitosis;nuclear division;organelle fission;organelle organization		cell part;cytoplasm;cytoskeletal part;intracellular organelle part;intracellular part;organelle part;spindle pole	-0.934259	-2.79461	-2.03498	-0.447496	-0.348167	-1.15733	-0.17033	-3.65668	-4.20782	-2.74111	-0.962788	-4.12765	-3.02139	-0.0296707	-1.07836	-0.393677	-4.25368	-2.98812	-3.672	-3.3834	-2.98176	-2.91769	-3.62481	-2.98831	-3.60259	-3.17278	-0.288263	0.179043	0.790026	-3.91742	0.0857162	-3.07754	0.700357	0.124786	-2.781	-2.59246	-2.98449	-3.64648	-3.74847	-4.03693	-3.29655	-3.80923	-2.99463	-3.76357	-3.2352	-3.55836	-2.75113	-3.852	-3.99276	-3.40784	-3.75707	-4.17035	-0.962191	-3.07387	-2.49285	-1.99788	-2.8578	-1.84908	-1.9834	-3.05385	-3.10911	-1.33093	-3.6256	-3.83742	-2.01526	-1.9805	-1.23067	-2.85275	-1.56711	-1.79295	-1.50765	-1.15043	-1.59987	-4.00028	-0.771746	-3.41951	-3.80639	-3.10657	-1.36963	-1.46923	-0.690619	-3.75515	-0.5275	-3.70922	-3.31243	-3.52692	-3.22084	-3.35174	-3.28094	-2.71261	0.618851	0.267309	0.375124	0.220085	-0.315577	0.0627956	-3.71604	-3.30478	-0.827583	-3.79294	-0.0386162	-0.618029	-3.23822	-3.7912	-3.96334	-3.7124	-2.77367	-3.59198	0.0432701	0.00149727	-3.63002	-3.6849	-4.09473	-3.44095	-3.42683	-3.09691	-3.58629	-2.83862	-3.81584	-3.65877	-4.15221	-4.64309	-3.975	-3.88337	-3.48663	-3.7577	-3.94111	-3.50513	-3.12516	-3.7281	-3.03795	-3.35997	-2.5005	-3.21395	-3.22447	-3.55976	-3.04971	-3.51926	-2.45881	-2.63555	-2.77477	-3.25794	-3.40422	-3.3385	-3.74373	-3.83126	-2.67725
FAM83D	Protein FAM83D	A0A087WXK8;Q9H4H8-2;Q9H4H8	492;446;462	A0A087WXK8	A0A087WXK8	492	DENILFPRGTQSTEGSPVSKMSVSRSSSLKS	X;X;X;X;X;X;X;X;X;X;X;Phospho (STY);Phospho (STY);X;X;Phospho (STY);X;X;X;X;X;X;X;X;X;X;X;X;X;X;X	XXXXXXXXPPPPPPPPPPPPXXXXXXXXXXX	GT(0.001)QS(0.894)T(0.105)EGS(1)PVSK	GT(-30.69)QS(9.31)T(-9.31)EGS(40.15)PVS(-57.63)K	S				1.10961	0.217132	-0.406487	2	0.999912	4.97e-08	133.87	42.156	111.7	-0.48608	11692000	cell cycle phase;cell cycle process;cell division;cellular component organization;cellular component organization at cellular level;cellular component organization or biogenesis;cellular component organization or biogenesis at cellular level;cellular process;mitosis;nuclear division;organelle fission;organelle organization		cell part;cytoplasm;cytoskeletal part;intracellular organelle part;intracellular part;organelle part;spindle pole	-3.32695	-3.58265	-3.42606	-3.47648	0.268414	0.400284	-0.211954	-0.0962009	-3.36105	-3.12752	-2.85466	-1.23933	-1.90764	-1.35584	-3.54435	-3.68745	-3.51333	-3.63333	-3.789	-3.45007	-0.781069	-3.05418	-1.53241	-1.81486	-1.2885	-1.32125	-1.26202	-0.568129	-0.640026	-0.936012	-0.989801	-0.819853	-0.754068	-0.709804	-2.77656	-3.14928	-3.68863	-2.93357	-3.22486	-2.79954	-3.70559	-1.5407	-1.18855	-0.235807	-0.846289	-1.21319	-3.42922	-3.33415	-3.39294	-3.58354	-2.82332	-1.99952	-3.22924	-4.63948	-3.9442	-3.04365	-3.54572	-0.69834	0.289146	-3.41649	-2.55407	-3.02107	-3.35486	-3.55722	-3.70867	-3.26266	-4.17565	-3.68965	-1.94941	-4.12731	-0.465076	-3.15282	-3.13772	-3.05614	-2.92231	-3.56366	-3.67788	-1.56153	-0.289139	-4.35292	-3.07922	-3.02518	-3.63607	-3.72203	-3.29049	-3.66763	-3.36709	-1.82858	-2.90364	-3.41371	-3.41343	0.499428	0.724424	1.17135	0.81679	0.775097	-3.40138	-2.15259	-3.16586	-2.84969	-3.66915	-3.913	-4.36602	-3.44164	-4.41245	-3.31769	-3.43981	-3.51515	-0.708719	-0.698435	-3.31752	-3.2524	-3.16246	-4.01279	-3.78321	-2.61008	-3.15331	-2.02838	-1.92512	-1.59773	-4.69466	-0.255278	-4.08307	-3.00201	-3.3865	-3.50619	-3.53349	-3.83803	-2.85062	-3.0617	-3.5804	-3.16946	-3.66462	-3.6427	-1.22578	-3.49386	-1.98826	-1.22514	-3.41362	-4.00223	-3.398	-2.86132	-1.2212	-3.52681	-2.86977	-3.69304	-3.3261
FAM83E	Protein FAM83E	Q2M2I3	324	Q2M2I3	Q2M2I3	324	RSPHRVSRRRSVAPASPPPPDGPLAHRLAAC	X;X;X;X;X;X;X;X;X;X;X;X;X;X;X;Phospho (STY);X;X;X;X;X;X;X;X;X;X;X;X;X;X;X	XXXXXXXXXXPPPPPPPPPPPPPPPPPXXXX	SVAPAS(1)PPPPDGPLAHR	S(-48.76)VAPAS(48.76)PPPPDGPLAHR	S				1.3605	0.144146	-0.413478	3	0.999987	0.00156985	87.647	74.493	87.647	0.94001	29621000				-3.53417	-3.6452	-3.69937	-3.79195	-4.3296	-4.53686	-4.00091	-3.59831	-2.98465	-3.09434	-3.65545	-2.96866	-3.4414	-3.88574	-2.8678	-2.84208	-4.58253	-3.43157	-3.40821	-3.93448	-3.32665	-3.60804	-2.59684	-3.57349	-4.14798	-2.69165	-3.46132	-4.03589	-2.98104	-3.94269	-3.30262	-2.59925	-4.33904	-3.22171	-3.58873	-3.36311	-3.04438	-3.4977	-3.7788	-3.67643	-2.8317	-3.44688	-4.28778	-3.40346	-3.79462	-3.92311	3.53151	-3.57069	3.45154	3.19596	3.22711	-4.25127	-2.88397	-4.15708	-3.64366	-3.61899	-3.07859	-3.09561	-3.43467	-3.46818	-3.9076	-3.7517	-3.13759	-3.16533	-3.1175	-3.91268	-3.40144	-3.55743	-3.6612	-3.18219	-3.5087	-3.29372	-3.18283	-2.99775	-3.67155	-2.94174	-4.0725	-4.0745	-3.76961	-3.76386	-3.73192	-3.04169	-4.19026	-3.6791	-3.24914	-3.22495	-3.32098	-3.50599	-3.61424	-3.7866	-3.32394	-3.02953	-4.5066	-4.0589	-3.70914	-3.80602	-4.18995	-4.07798	-3.12175	-3.42823	-2.82213	-3.86999	-3.07418	-3.45401	-3.17781	-2.5975	-2.92545	-3.30659	-3.96915	-3.12015	-3.54356	-3.44322	-3.39346	-3.67863	-3.31619	-3.00671	-2.8021	-3.17523	-3.12393	-3.01798	-4.02389	-4.00412	-2.89317	-3.03296	-4.08834	-3.4531	-4.22841	-4.4878	-3.86692	-3.53703	-3.69396	-3.23715	-2.94022	-3.35979	-2.97514	-3.22399	-2.57004	-3.99826	-2.45223	-3.22945	-2.43934	-3.1556	-3.71347	-3.40537	-3.62278	-4.17512	-2.66333
FAM83E	Protein FAM83E	Q2M2I3	351	Q2M2I3	Q2M2I3	351	LAACRVSPATPGPALSDILRSVQRARTPSGP	X;X;X;X;X;X;X;X;X;X;X;X;X;X;X;Phospho (STY);X;X;X;X;X;X;X;X;X;X;X;X;X;X;X	XXXXXPPPPPPPPPPPPPPPXXXXXXXXXXX	VSPATPGPALS(1)DILR	VS(-150.78)PAT(-95.04)PGPALS(95.04)DILR	S				2.77031	0.0123385	-0.490356	2	1	5.35e-49	201.9	145.82	201.9	1.0247	9566800				-2.48745	-3.64148	-3.59053	-3.45094	-3.16857	-3.17547	-3.24358	-4.24825	-3.25642	-3.17542	-2.94459	-2.86698	-2.61709	-3.59522	-2.82041	-3.32781	-3.54722	-3.41282	-3.18544	-3.77916	-3.44878	-2.67394	-2.97004	-3.2339	-3.38152	-2.686	-3.56138	-3.38312	-3.77834	-3.26373	-3.1732	-3.44947	-2.76438	-3.78989	-3.82885	-2.84202	-3.00189	-2.65003	-3.17307	-3.90582	-3.43533	-3.14154	-3.16723	-2.87534	-3.82057	-3.55478	1.49407	1.65933	1.99016	1.56127	-3.41497	-3.18516	-3.95217	-3.24761	-3.3369	-2.93143	-3.97857	-3.83048	-3.76415	-3.40916	-3.59512	-3.56577	-3.56683	-3.43262	-3.4091	-3.65152	-3.25413	-3.4331	-4.53339	-2.93915	-4.42682	-4.15578	-3.62281	-3.2471	-3.53915	-3.84525	-3.29177	-3.05563	-4.42413	-3.54188	-3.90633	-3.14203	-3.52265	-3.76956	-3.49436	-2.81245	-3.95213	-3.55224	-4.18531	-3.57556	-3.50038	-3.36893	-3.00849	-4.16134	-3.47778	-2.82341	-2.99453	-3.67274	-3.65942	-3.89822	-3.81623	-3.52059	-3.99596	-4.02447	-3.97712	-3.51271	-3.75874	-3.53405	-3.18668	-3.67889	-3.82741	-3.89683	-2.95069	-3.96749	-3.42326	-4.33752	-2.90122	-3.47913	-2.85326	-3.42609	-2.93621	-4.08989	-3.11275	-4.08497	-3.53575	-2.81149	-3.26241	-3.7716	-3.18036	-3.22797	-3.89358	-3.19772	-3.57683	-3.73388	-3.68359	-3.71165	-3.01363	-3.72917	-3.34804	-3.45989	-3.20374	-3.21898	-3.72947	-2.97091	-3.0295	-3.62981	-3.01602
FAM83E	Protein FAM83E	Q2M2I3	4	Q2M2I3	Q2M2I3	4	____________MAASQLAALEGVDSGPRVP	X;X;X;X;X;X;X;X;X;X;X;X;X;X;X;Phospho (STY);X;X;X;X;X;X;X;X;X;X;X;X;X;X;X	XXXXXXXXXXXXXPPPPPPPPPPPPPPPPXX	AAS(1)QLAALEGVDSGPR	AAS(124.83)QLAALEGVDS(-124.83)GPR	S			Yes	2.96648	0.00852316	-0.63238	2	1	9.52e-69	213.64	183.31	193.51	0.079287	19722000				-2.94897	-3.96505	-3.31919	-3.908	-3.90288	-3.26349	-3.77594	-4.25559	-3.62676	-3.41992	-3.77655	-2.4887	-3.91344	-2.71793	-3.49625	-3.2787	-3.86839	-3.28521	-2.90769	-4.25906	-3.36407	-3.06159	-3.26454	-2.79412	-3.59696	-3.3272	-2.85601	-3.48988	-3.61666	-3.12805	-3.19288	-3.95271	-3.07766	-3.24154	-3.0828	-3.3127	-3.79426	-3.17016	-3.25378	-4.24702	-3.2795	-3.85263	-3.411	-3.35547	-3.661	-3.39868	2.58019	1.9473	2.28842	2.55784	2.35944	-4.0126	-4.06899	-4.09055	-3.21245	-3.88052	-3.44184	-3.63434	-3.81051	-2.85089	-3.22431	-3.73844	-3.84191	-3.00683	-4.27444	-3.27616	-3.89511	-3.70777	-3.88623	-3.75792	-3.41904	-3.56406	-3.78449	-3.65271	-3.33921	-3.00846	-4.15106	-3.06953	-3.75485	-3.60832	-3.82277	-3.07065	-4.00124	-3.02288	-3.17031	-3.29834	-3.0912	-3.92308	-3.53524	-3.4599	-4.30997	-3.17109	-3.17928	-3.94673	-4.16644	-4.64445	-3.64041	-3.72551	-3.76876	-3.59362	-3.68181	-3.32748	-3.6112	-4.22	-3.7931	-3.98535	-3.50849	-2.87821	-3.91466	-4.11982	-2.70233	-4.02156	-3.58372	-3.81067	-3.17254	-4.26161	-3.34969	-3.34557	-2.94974	-3.05351	-4.10289	-3.55487	-4.04376	-3.97316	-2.84188	-3.71724	-3.79665	-3.93983	-2.68504	-3.95742	-3.84088	-4.44666	-3.59784	-3.05253	-3.95447	-3.26708	-3.9669	-3.7144	-3.24918	-3.09167	-3.29847	-3.72787	-3.02708	-2.6088	-2.89863	-4.18909	-3.03973
FAM83H	Protein FAM83H	J3KPS2;Q6ZRV2	652;925	J3KPS2	J3KPS2	652	ERRGSPVPPVPERRSSPVPPVPERRGSLTLT	X;X;X;X;Phospho (STY);X;X;X;X;X;X;X;X;X;X;Phospho (STY);X;X;X;X;X;X;X;X;X;X;Phospho (STY);X;X;X;Phospho (STY)	XXXXXXXXXXXXXPPPPPPPPPPPPXXXXXX	RSS(1)PVPPVPER	RS(-46.89)S(46.89)PVPPVPER	S				2.15258	0.0374043	0.669908	2	0.999979	0.000460396	125.73	75.068	91.812	-1.5948	18781000	anatomical structure development;biomineral tissue development;developmental process;tissue development			-3.75676	-2.92361	-3.99852	-3.80284	-3.49423	-3.28858	-0.553987	-3.62201	-1.36035	-1.44535	-3.19322	-3.60937	-3.66449	-3.26944	-3.97548	-2.36658	-1.31216	-1.71613	-2.66423	-2.96892	-1.58689	-3.61918	-1.07545	-1.44456	-3.1084	-3.19472	-3.43284	-3.16175	-3.38144	-2.59404	-3.29164	-0.945128	-4.48751	-2.81633	-3.24071	-3.52498	-1.12416	-2.96385	-1.13929	-1.19928	-3.89824	-4.02505	-3.5813	-3.41514	-3.66409	-3.92863	-3.21501	-2.92345	-2.93286	-3.23277	-3.9347	-3.15755	-4.13015	-2.98195	-3.37327	-3.71711	-2.74022	-0.894585	-3.64529	-0.149704	-1.82879	-3.05517	-3.36269	-3.59883	-3.06367	-3.70219	-2.29233	-2.49578	-3.97756	-3.84686	-2.01585	-4.1624	-3.8737	-0.017128	-0.421717	-1.37505	-0.586063	-0.260359	-0.778231	-2.64341	-0.820144	-1.99187	-4.09702	-3.75298	-3.38351	-3.57107	-3.84377	-3.77342	-3.95247	-3.80712	-4.04681	-3.44113	-4.10281	-3.2533	-3.24972	-3.15056	-2.81087	-3.56859	-3.35185	-3.81925	-3.94721	-3.33648	-0.433943	-0.759722	-0.704577	-0.366943	-0.678886	-0.917812	0.327549	-3.53685	-0.353368	0.574205	-0.636314	-0.261332	-3.25757	-3.45131	-3.28037	-1.89394	-3.6204	-3.30084	-1.58982	-1.60352	-4.47617	-1.16538	-3.75885	-3.29815	-3.88824	-4.14839	-4.53196	-3.64769	-3.89549	-3.87324	0.680544	0.794422	-0.0542069	0.786083	0.0393829	0.0189495	0.73246	-0.981783	-0.249876	-3.13528	-3.27107	0.440516	0.176769	0.602179	-3.74536
FAM83H	Protein FAM83H	J3KPS2;Q6ZRV2	730;1003	J3KPS2	J3KPS2	730	PVPQENGQPESPRRLSLGQGDSTEAATEERG	X;X;X;X;X;X;X;X;X;X;X;X;X;X;X;Phospho (STY);X;X;X;X;X;X;X;X;X;X;X;X;X;X;X	XXXXXXXXXXXXXPPPPPPPPPPPPPPPPPX	RLS(0.998)LGQGDS(0.002)TEAATEER	RLS(27.98)LGQGDS(-27.98)T(-48.02)EAAT(-76.66)EER	S				1.08985	0.224164	0.387529	3	0.998395	0.00203365	86.411	56.989	83.894	-0.33199	8835800	anatomical structure development;biomineral tissue development;developmental process;tissue development			-2.74799	-4.28237	-4.0143	-4.59579	-0.546392	-0.427296	-4.28871	-3.80955	-2.82136	-3.48423	-3.82124	-3.69924	-3.50173	-3.82539	-3.93633	-3.76259	-4.17256	-0.69302	-3.73814	-3.96667	-0.433525	-2.71125	-2.59764	-0.76712	0.458065	-2.93545	-3.70164	-2.96803	-3.73565	-2.78147	-3.73304	-3.36227	-3.22859	-3.80281	-0.843788	-2.80083	-3.37227	-0.411184	-0.839098	-3.25546	-3.38223	-3.45386	-2.27968	-3.48828	-3.38832	-3.57753	-3.82035	-3.51569	-3.76068	-3.38663	-4.08104	-3.70017	-2.69695	-3.49329	-2.78806	-3.4625	-3.2172	0.0205574	-0.93009	-2.95055	-3.4915	-0.960175	-3.30163	-3.72524	-2.81055	-3.85777	-3.28374	-3.62704	-1.72995	0.0413723	-1.07143	-3.74288	-3.10453	-3.05321	-3.48991	-0.152569	-1.84281	-2.77928	-0.324431	-0.719103	-0.127995	-4.12153	-1.0473	-3.1721	-3.67343	-3.39744	-4.17493	-4.03585	-3.50666	-3.87255	-3.29259	-3.30814	-1.60539	-4.37567	-3.64932	-3.71089	-3.69734	-3.28033	-2.98181	-3.25579	-3.94382	-3.65021	-3.46036	-3.74736	-3.07026	-3.38674	-3.09972	-3.55163	0.234953	0.518265	-3.35815	-3.8866	-3.11007	-3.59937	-3.07296	-3.12775	-3.42868	-2.99078	-3.97588	-3.66633	-0.906435	-4.39211	-4.00319	-0.0874901	-3.09389	-1.23996	-3.60166	0.283386	0.456654	-4.23963	0.109625	0.109287	-3.92	-3.24626	-3.5007	-3.17934	-2.22695	-3.5602	-3.41374	-3.29204	-3.04449	-2.63907	-3.03243	-3.33674	-2.22474	-2.37936	-2.87855
FAM83H	Protein FAM83H	J3KPS2;Q6ZRV2	619;892	J3KPS2	J3KPS2	619	ERKGSPTPGFSTRRGSPTTGFIEQKGSPTSA	X;X;X;X;Phospho (STY);X;Phospho (STY);X;X;X;X;X;X;X;X;Phospho (STY);X;X;X;X;X;X;X;X;X;X;X;X;X;X;X	XXXXXXXXXXXXXPPPPPPPPPPPPXXXXXX	RGS(1)PTTGFIEQK	RGS(38.43)PT(-38.43)T(-46.03)GFIEQK	S				0.521236	0.533682	0.361747	2	0.999831	2.63e-14	177.66	128.19	131.61	0.89429	54859000	anatomical structure development;biomineral tissue development;developmental process;tissue development			-3.21926	-4.17326	-3.90459	-3.44316	0.577669	0.400459	0.429199	0.222313	-0.966599	-3.44005	-3.76902	-3.24138	-3.72627	-3.81346	-3.23275	-4.27227	-0.757788	-0.615993	-1.24765	-0.619461	0.0739002	0.296495	-3.91763	-0.153847	-0.245941	-0.057539	-0.0589008	-0.720631	-0.411064	0.183498	-0.837858	-0.302366	-1.46329	-0.965611	-0.469938	-2.348	-0.327822	-0.193973	-0.355608	0.0141716	-3.39027	-4.04459	-3.75869	-3.42269	-2.01348	-3.6011	-3.0144	-3.6876	-3.78408	-3.79351	-4.1334	1.14808	0.605749	1.03014	1.27258	0.387133	0.98041	-0.182859	0.313061	-0.226501	-3.14782	-0.640926	-1.49072	-1.79202	-3.52575	-1.68117	-3.51511	-3.59228	-1.8484	-1.49813	-0.740219	-0.788988	1.13922	1.06311	1.0721	0.627922	-3.22837	0.853682	0.41857	-0.158005	0.968281	0.577175	0.393639	0.891302	-2.3991	-3.82116	-2.20735	-4.02783	-3.94397	-3.19148	-3.31649	-3.77036	-3.45894	-3.93081	-4.29822	-3.13639	-3.303	-3.0306	-4.22653	-2.96195	-3.73373	-4.49926	1.353	1.55341	1.43395	1.30648	1.44758	1.2126	1.85435	1.60586	-3.55416	1.51221	-3.75138	0.0170689	-3.65526	-2.84812	-3.48188	-1.29353	-0.792454	-2.78702	0.0891209	-3.91795	-0.900362	0.130856	-0.0238113	-3.92067	-0.377201	-3.44489	-3.21593	-4.09333	-2.7705	-3.38045	1.65758	2.80881	1.82832	1.86867	1.31371	1.84906	1.78848	0.101147	0.0108681	-2.96529	-3.71647	2.09054	1.16013	1.70884	-3.23136
FAM83H	Protein FAM83H	J3KPS2;Q6ZRV2	663;936	J3KPS2	J3KPS2	663	ERRSSPVPPVPERRGSLTLTISGESPKAGPA	X;X;X;Phospho (STY);Phospho (STY);X;X;X;X;X;X;X;X;X;X;Phospho (STY);X;X;X;X;X;X;X;X;X;X;X;X;X;X;X	XXXXXXXXXXXXXPPPPPPPPPPPPPPXXXX	RGS(0.999)LTLTISGESPK	RGS(34.13)LT(-34.13)LT(-34.13)IS(-50.57)GES(-67.84)PK	S				1.07267	0.230827	0.223765	2	0.999219	0.000104691	109.95	56.942	95.954	1.0873	3300300	anatomical structure development;biomineral tissue development;developmental process;tissue development			-2.74886	-3.84143	-2.70363	-3.68489	-3.32817	-3.39363	-3.65805	-3.01808	-2.97823	-3.15142	-3.08135	-2.52871	-3.41243	-3.2146	-3.97596	-3.77687	-1.97493	-3.59163	-3.80296	-4.03545	-4.01565	-3.39251	-3.63749	-3.52563	-3.44557	-3.07579	-3.7727	-2.94835	-3.46064	-3.42034	-3.4422	-3.37281	-3.03159	-3.79743	-3.44886	-3.7223	-3.7311	-3.22598	-3.64127	-3.41026	-3.89976	-3.71337	-3.48844	-3.30331	-3.08554	-4.36563	-2.98024	-3.17236	-3.69059	-3.21744	-3.32855	-3.32505	-3.39681	-3.29012	-2.89544	-3.02182	-3.39493	-3.6308	-3.64632	-3.72107	-3.22605	-3.65257	-3.20832	-3.30364	-3.73311	-3.40224	-3.34265	-4.19962	-3.95446	-2.32397	-3.40448	-3.16816	-3.65537	-3.57642	-3.36647	-3.15657	-1.99569	-3.59496	-1.48698	-3.51667	-2.54216	-3.24973	-3.40615	-3.61197	-3.12999	-3.18198	-3.06526	-3.51483	-4.01029	-4.16457	-3.3336	-3.69341	-3.8567	-3.34785	-3.29714	-3.14523	-3.73324	-3.49929	-3.4266	-2.85777	-2.84828	-3.76365	-3.87548	-3.83823	-4.14126	-3.82818	-3.28133	-3.13046	-0.738348	-0.844185	-3.4963	-3.44134	-3.75323	-3.37702	-3.2697	-3.16451	-2.57215	-3.87061	-3.49402	-2.95916	-3.0423	-4.01342	-3.78974	-3.71671	-3.74711	-3.90783	-3.79326	-3.79856	-3.90275	-4.16602	-3.39003	-2.90169	-3.51925	-1.10887	-0.847418	-0.504353	-2.22314	-1.09347	-1.11965	-3.6108	-3.30448	-3.43245	-3.33858	-1.08418	-1.47595	-0.533512	-3.11574
FAM83H	Protein FAM83H	J3KPS2;Q6ZRV2	597;870	J3KPS2	J3KPS2	597	EGSGAHQVLHNESKGSPTSAYPERKGSPTPG	X;X;X;X;X;X;X;X;X;X;X;X;X;X;X;Phospho (STY);X;X;X;X;X;X;X;X;X;X;Phospho (STY);X;Phospho (STY);X;X	XXXXXXXXXXXXXXPPPPPPPPPPXXXXXXX	GS(0.999)PT(0.001)SAYPER	GS(32.87)PT(-32.87)S(-44.84)AY(-65.82)PER	S				0.140895	0.863157	0.100837	2	0.999451	0.00103454	110.38	51.625	82.202	0.13023	32234000	anatomical structure development;biomineral tissue development;developmental process;tissue development			-0.364407	-1.1487	-1.39472	-3.72572	0.195791	0.451962	-0.0388222	0.655693	-0.509825	-1.06516	-1.37282	-0.760509	-1.44612	-1.04467	-1.41435	-1.3659	-1.41255	-0.986391	-3.58164	-2.97111	-0.0198421	-1.1331	-0.867784	-1.67103	-1.26678	-1.13875	-0.765718	-0.480299	-0.468231	-0.485075	-1.20639	-0.804613	-2.93191	-1.01875	-1.76337	-0.883526	-0.972742	-0.981129	-0.548674	-3.68902	-4.22328	-4.08718	-3.60371	-3.42866	-3.89366	-3.96814	-2.90182	-3.09366	-3.28313	-3.29334	-3.8008	1.17614	-3.74256	-3.7733	0.979506	-1.43363	1.16022	0.0136013	0.289782	-1.04349	-2.18929	-0.304016	-3.71423	-3.05342	-4.18237	-3.42733	-3.60617	-2.86303	-2.86502	-2.9104	-1.25726	-1.62444	-0.846224	-3.45826	-4.12506	-3.10789	-0.163246	0.126371	0.447432	-0.593376	-0.0850716	-0.471514	-0.0343819	-0.0632687	-3.7829	-3.42722	-2.85813	-3.78119	-2.71638	-2.29693	-3.64443	-3.30341	-3.70834	-3.29496	-1.89895	-3.18885	-2.82491	-3.02358	-3.17963	-3.31939	-3.54726	-3.08568	0.412926	1.51778	1.67659	-4.63964	0.961884	1.15481	1.29672	1.47122	1.14465	0.348087	-0.488232	-0.428705	-2.35638	-1.97983	-1.31146	-2.02293	-1.84505	-1.86644	-0.766304	-0.353016	-1.29149	-0.431139	-0.955894	-2.89936	-0.914991	-0.523964	-0.399261	-0.272068	-0.705429	-0.0948582	0.573473	1.03393	1.03521	1.13893	1.18021	1.42983	1.35962	-0.632881	-0.410105	-3.56028	-0.30979	0.903368	0.670086	0.698637	-0.130438
FAM83H	Protein FAM83H	J3KPS2;Q6ZRV2	665;938	J3KPS2	J3KPS2	665	RSSPVPPVPERRGSLTLTISGESPKAGPAEE	X;Phospho (STY);Phospho (STY);X;X;X;X;X;X;X;X;X;X;X;X;X;X;X;X;X;X;X;X;X;X;X;X;X;X;X;X	XXXXXXXXXXXXXXXXXXXXXXXXXXXXXXX	RGS(0.5)LT(0.5)LT(0.001)ISGESPK	RGS(0)LT(0)LT(-28.24)IS(-64.91)GES(-74.43)PK	T				0.323224	0.691198	0.0529101	3	0.499625	0.000104691	109.95	56.942	76.01	-1.0497	0	anatomical structure development;biomineral tissue development;developmental process;tissue development			-3.58727	-3.35074	-3.55941	-3.89455	-4.05096	-3.83188	-3.87688	-3.73284	-3.52457	-3.915	-4.11395	-2.73706	-4.13503	-3.05408	-3.37583	-3.36123	-3.29213	-3.11155	-2.99328	-3.18428	-2.84438	-3.22422	-2.80647	-3.51742	-3.63209	-3.14401	-3.22572	-3.3202	-2.70653	-2.90169	-3.54319	-3.65334	-3.9557	-3.44871	-2.92535	-3.31078	-3.10432	-2.9277	-3.12488	-3.59004	-4.10327	-3.36382	-4.12585	-3.25128	-2.94285	-4.33321	-2.97908	-3.35287	-2.6425	-3.42482	-3.72461	-4.1058	-3.33906	-3.82151	-2.90421	-3.46249	-3.58465	-4.13758	-4.25892	-3.25692	-3.89932	-4.26675	-3.5711	-3.28135	-3.67745	-3.06165	-4.07414	-3.54635	-3.52118	-3.05431	-2.88126	-3.50266	-3.6076	-2.83458	-3.46352	-2.55103	-2.52938	-3.03163	-3.47047	-3.92827	-3.96108	-3.54247	-3.76373	-3.46798	-2.55183	-3.56744	-3.77613	-2.92943	-3.57876	-4.53828	-3.51274	-3.4085	-3.91751	-3.54426	-3.42495	-3.3155	-3.63236	-2.49267	-3.62486	-3.81856	-3.62887	-3.50617	-3.48014	-3.69869	-3.08384	-3.512	-3.07551	-2.7978	-3.39842	-3.65135	-3.57851	-3.64855	-3.92324	-4.07438	-3.36078	-2.88567	-3.3165	-3.43088	-3.72633	-3.46754	-3.59488	-4.00556	-3.68336	-2.58891	-4.17594	-3.97769	-3.47199	-4.39107	-3.29205	-2.91731	-3.59959	-2.75872	-3.4157	-3.13197	-3.4528	-3.61389	-2.56192	-3.73982	-3.47551	-3.00073	-3.30071	-3.23285	-3.10163	-3.3872	-4.15224	-3.19797	-3.00188
FAM83H	Protein FAM83H	J3KPS2;Q6ZRV2	641;914	J3KPS2	J3KPS2	641	EQKGSPTSAYPERRGSPVPPVPERRSSPVPP	X;X;X;X;X;X;X;X;X;X;X;X;X;X;X;Phospho (STY);X;X;X;X;X;X;X;X;X;Phospho (STY);Phospho (STY);X;X;X;X	XXXXXXXXXXXXXPPPPPPPPPPPPXXXXXX	RGS(1)PVPPVPERR	RGS(70.2)PVPPVPERR	S				0.0536378	0.945957	0.0361906	3	1	0.000865598	124.81	75.531	70.197	-0.54579	28247000	anatomical structure development;biomineral tissue development;developmental process;tissue development			-3.68197	-3.02641	-3.26606	-3.83024	-0.0449753	-3.96309	-0.239286	-3.56616	-3.79828	-3.11242	-2.95851	-2.94614	-3.76193	-3.81425	-3.87717	-3.26944	-0.61198	-1.57042	-1.76073	-3.65991	-1.09394	-0.583233	-3.9143	-0.96813	-0.849581	-0.491159	-3.29135	-2.75878	-2.90919	-3.36573	-3.32643	-3.46829	-2.87201	-3.04684	-1.63261	-3.02565	-0.552994	-2.93708	-3.6488	-0.66971	-3.2722	-3.5034	-3.16987	-4.01756	-3.78246	-4.09269	-2.41846	-3.74695	-3.78227	-3.6814	-3.51013	0.556189	-0.0482025	0.606035	0.486813	0.35293	0.259039	-1.17491	-1.24589	-1.72273	-2.3393	-1.46969	-2.57886	-2.06859	-3.39775	-2.27009	-2.52068	-2.84971	-3.0395	-3.22798	-1.85961	-3.40029	-3.18984	0.0303669	-0.316723	-1.89186	-3.79131	-0.504442	-0.222677	-3.34386	-0.752958	-3.49229	-4.28644	-3.37769	-3.44415	-2.84992	-3.83029	-3.25926	-3.35066	-2.47431	-3.57391	-3.08304	-3.39862	-3.17974	-2.01721	-3.44362	-3.17168	-2.75892	-3.41986	-3.70773	-3.97579	-4.06028	-4.1011	-3.63213	-3.00474	-3.72942	-3.12253	-3.99629	0.949129	-3.53226	-0.6419	0.593861	-3.82627	-0.24328	-3.70552	-3.02833	-3.03372	-3.05091	-3.22164	-2.92365	-2.94592	-0.968441	-2.23199	-0.900972	-3.4259	-3.7661	-2.59937	-2.15379	-1.94682	-1.61607	-2.28157	-1.66859	-3.42283	0.187088	0.405098	0.155569	0.171383	0.352852	0.357044	-0.953766	-0.609243	-0.880869	-3.00298	0.527014	-3.23135	0.298111	-1.00739
FAM83H	Protein FAM83H	J3KPS2;Q6ZRV2	610;883	J3KPS2	J3KPS2	610	KGSPTSAYPERKGSPTPGFSTRRGSPTTGFI	X;X;Phospho (STY);X;X;X;X;X;X;X;X;X;X;X;X;Phospho (STY);X;X;X;X;X;X;X;X;Phospho (STY);X;Phospho (STY);X;X;X;X	XXXXXXXXXXXPPPPPPPPPPPXXXXXXXXX	KGS(0.224)PT(0.776)PGFSTR	KGS(-5.39)PT(5.39)PGFS(-50.94)T(-56.11)R	T				0.0529328	0.946319	-0.0230235	3	0.775902	0.0021981	87.713	51.185	73.273	1.6019	4680100	anatomical structure development;biomineral tissue development;developmental process;tissue development			-4.33931	-4.05936	-2.81045	-3.99361	-1.50431	-1.63456	-2.18544	-1.90007	-3.00293	-3.28017	-3.46218	-3.64907	-4.09526	-3.56339	-3.58806	-3.33703	-3.09508	-2.72049	-3.66049	-3.08418	-3.64145	-3.4582	-3.27269	-3.6667	-3.26051	-3.79258	-2.36841	-2.53547	-2.73609	-2.69608	-2.20403	-3.72827	-2.8038	-2.80987	-2.88688	-2.43772	-3.29695	-3.43118	-2.96439	-2.11034	-3.55301	-3.0737	-3.0275	-3.70482	-3.00832	-4.09275	-4.1326	-3.82958	-3.13331	-3.9756	-3.56029	-0.380566	-0.746447	-0.693388	-0.730797	-0.80533	-1.12225	-1.8637	-2.35205	-2.66304	-3.26442	-2.51975	-4.00175	-2.77712	-3.62246	-4.33771	-3.5435	-4.01904	-3.56065	-3.61331	-3.56624	-3.7706	-3.22484	-2.15004	-1.52267	-1.98987	-2.25698	-1.97784	-2.1324	-2.21868	-1.94303	-2.71237	-3.99884	-3.024	-3.54751	-3.95797	-3.21225	-3.34357	-4.043	-4.72352	-3.16435	-3.31589	-3.19706	-3.16266	-4.18617	-3.05691	-4.56705	-3.10102	-2.32882	-4.07128	-3.67463	-3.35651	-2.56857	-2.37434	-1.94144	-2.41956	-2.01437	-1.96348	-1.02296	-0.670973	-1.91113	-3.37835	-3.22764	-0.991461	-3.51088	-4.45685	-3.57448	-3.70146	-2.89863	-2.74503	-1.80188	-4.19578	-2.95655	-3.21194	-3.79466	-3.83389	-2.85763	-3.74082	-3.30529	-3.68994	-3.36948	-3.63142	-2.25053	-3.64229	-1.44553	-2.01645	-2.34625	-2.41301	-1.41839	-2.83784	-3.85346	-3.29287	-3.13251	-0.443138	-3.51008	-3.87893	-2.4975
FAM83H	Protein FAM83H	J3KPS2;Q6ZRV2	667;940	J3KPS2	J3KPS2	667	SPVPPVPERRGSLTLTISGESPKAGPAEEGP	Phospho (STY);X;X;X;X;X;X;X;X;X;X;X;X;X;X;Phospho (STY);X;X;X;X;X;X;X;X;X;X;X;X;X;X;X	XXXXXXXXXPPPPPPPPPPPPPPXXXXXXXX	RGS(0.326)LT(0.326)LT(0.349)ISGESPK	RGS(-0.3)LT(-0.3)LT(0.3)IS(-66.83)GES(-77.66)PK	T				0.770404	0.370988	-0.102876	3	0.348839	0.00164491	88.163	37.212	88.163	-1.9516	0	anatomical structure development;biomineral tissue development;developmental process;tissue development			-3.17549	-3.37506	-2.7944	-3.54557	-3.70689	-3.14419	-4.14547	-3.92915	-2.68855	-3.3981	-3.54796	-3.30412	-2.02598	-3.69651	-3.24953	-3.24902	-3.05007	-3.52233	-2.86754	-4.12859	-2.92665	-2.99965	-2.67756	-2.75454	-3.28617	-3.2057	-3.57589	-4.07322	-3.8751	-3.26215	-2.69506	-3.5117	-3.25916	-3.59583	-3.42352	-2.9206	-2.7683	-4.15008	-2.66165	-3.48137	-3.32685	-3.49262	-3.17699	-3.21605	-3.28181	-3.07408	-3.37471	-2.90899	-3.26241	-3.36564	-3.49105	-4.01728	-3.67865	-4.04227	-3.30187	-3.3703	-2.95135	-3.25558	-3.86567	-3.69366	-3.48353	-3.39615	-2.62626	-4.13148	-3.56715	-3.70211	-3.88465	-3.44227	-3.76835	-3.78618	-3.66907	-2.91364	-2.91956	-3.59452	-3.77926	-3.1948	-3.94346	-3.34159	-3.44265	-3.69255	-3.35599	-3.2293	-4.16876	-2.4509	-3.03406	-2.85515	-3.75259	-3.49042	-3.22085	-3.47637	-3.17791	-3.62336	-3.62764	-3.90141	-3.77192	-3.98519	-3.85527	-3.67663	-3.38679	-3.22194	-4.01021	-3.7695	-2.99275	-3.16857	-3.06781	-3.88545	-3.12475	-3.63417	-2.90242	-3.90806	-3.1046	-3.49408	-3.0635	-3.93161	-3.94587	-2.80661	-3.77916	-3.50798	-2.98698	-2.928	-3.66167	-4.34243	-3.06855	-3.62583	-3.84512	-2.5643	-3.74206	-3.77536	-3.41364	-3.74262	-3.08	-3.30747	-2.39006	-4.39008	-4.28221	-3.1825	-3.29698	-3.08228	-3.9054	-4.20655	-2.8667	-2.90235	-3.58745	-3.74823	-3.50884	-3.8091	-2.954
FAM83H	Protein FAM83H	J3KPS2;Q6ZRV2	374;647	J3KPS2	J3KPS2	374	VPAAFPTKVPVPGPGSGGNGPEREGPEEPGL	X;X;X;X;X;X;X;X;X;X;X;X;X;X;X;Phospho (STY);X;X;X;X;X;X;X;X;X;X;X;X;X;X;X	XXXXXXXXPPPPPPPPPPPPPPPXXXXXXXX	VPVPGPGS(1)GGNGPER	VPVPGPGS(66.26)GGNGPER	S				0.247563	0.761529	-0.134315	2	1	0.000360592	103.71	72.227	66.264	-1.2721	8327900	anatomical structure development;biomineral tissue development;developmental process;tissue development			-3.56432	-4.00546	-3.05799	-3.72229	-3.39324	-1.31214	-3.58932	-3.19893	-3.33539	-3.21347	-2.98782	-3.23809	-3.35826	-3.01185	-2.55902	-3.43301	-1.99821	-3.0256	-3.21998	-3.6217	-3.81353	-2.51664	-1.76002	-2.95269	-1.17276	-1.26266	-1.42638	-1.71539	-3.12826	-0.307533	-3.21194	-0.925819	-3.60703	-3.20823	-3.5006	-3.24577	-2.74883	-2.05335	-2.44774	-3.91849	-2.77685	-3.14744	-3.30554	-2.95065	-3.91949	-3.43755	-3.93922	-3.32276	-3.80867	-3.25035	-4.00777	0.239973	-0.21421	0.0816917	0.132567	-0.217413	-0.36673	-3.88289	-0.443899	-3.06865	-3.77038	-4.15809	-3.40889	-3.52321	-3.27109	-3.51684	-2.9152	-4.19043	-2.99334	-3.25901	-3.78007	-3.22736	-3.7269	-2.65518	-4.36682	-3.89222	-3.06976	-3.63731	-1.482	-3.23571	-0.843925	-3.65542	-3.42585	-3.33043	-3.74118	-3.50053	-3.23596	-3.72917	-3.42099	-3.24763	-3.30093	-3.99952	-3.81794	-3.66491	-3.53556	-3.93386	-4.03698	-2.94706	-3.43544	-3.33092	-3.80924	-3.31591	-0.30538	-0.214231	-0.214363	-0.298399	-0.198092	-0.108147	-0.836088	-3.69662	-3.28446	-3.07851	-4.16748	-3.70129	-3.74217	-3.76796	-3.29808	-3.39871	-2.70404	-2.84589	-3.72216	-4.89606	-3.62709	-4.34795	-3.52944	-4.29533	-2.65286	-4.43836	-3.58421	-3.34923	-3.02186	-3.8125	0.370117	0.827429	0.510258	0.25746	0.985031	0.348915	-3.37429	-3.32866	-2.60161	-2.89112	-0.978208	-0.24201	-0.259188	-3.08447	-3.31962
FAM83H	Protein FAM83H	J3KPS2;Q6ZRV2	608;881	J3KPS2	J3KPS2	608	ESKGSPTSAYPERKGSPTPGFSTRRGSPTTG	X;X;X;X;Phospho (STY);X;X;X;X;X;X;X;X;X;X;Phospho (STY);X;X;X;X;X;X;X;X;X;X;Phospho (STY);X;Phospho (STY);X;X	XXXXXXXXXXXXXPPPPPPPPPPPXXXXXXX	KGS(1)PTPGFSTR	KGS(58.29)PT(-58.29)PGFS(-110.94)T(-110.94)R	S				0.26091	0.750479	-0.201717	2	0.999999	4.91e-05	143.64	110.41	141.59	-0.012114	53396000	anatomical structure development;biomineral tissue development;developmental process;tissue development			0.123995	-0.396494	-0.816643	-0.235872	-4.60356	0.938715	-3.14296	0.658203	-2.80861	-0.374083	-0.345224	-0.398975	-0.641153	-0.0649262	-4.04244	-3.96657	-3.14895	-2.9596	-1.07753	-0.901953	-4.06907	0.407097	-0.0555954	-0.0516987	-3.23107	0.0398636	-0.241032	-0.204983	-0.495213	-2.87714	-0.367632	-0.183245	-0.773096	-0.523836	-0.52673	-0.828859	-0.227987	-3.29634	-0.273521	-3.08647	-3.71422	-3.6766	-2.03519	-3.45121	-3.6695	-3.93347	-0.0755806	-3.83693	-0.793829	-0.512892	-0.139683	-2.09745	1.48314	1.7024	1.62265	1.50195	1.31742	0.253582	0.631504	-0.223679	-4.58643	-0.174627	-3.54252	-4.6275	-3.79116	-3.81801	-3.58893	-2.63358	-3.65373	-0.885801	0.228071	-0.424515	0.341827	0.982872	0.764898	0.74719	0.47772	0.339275	0.508789	0.199856	0.611597	0.281878	0.834913	-0.404156	-3.856	-4.02607	-1.94101	-1.5592	-3.32545	-1.36714	-2.88654	-4.5957	-3.50611	-4.44666	-3.59322	-3.52166	-2.57912	-3.36747	-3.39067	-3.03344	-3.82645	-3.58336	0.470009	-3.382	1.3536	0.588568	0.911083	1.09689	1.84525	-4.18647	1.69813	1.55625	-3.40083	1.0029	-1.37475	-1.17739	-3.76769	-0.834377	-0.834873	-1.27347	0.0961456	0.178205	-0.161739	-0.436752	-2.6952	-4.11225	-4.48271	-3.81042	-2.94691	-4.04991	0.598927	0.673618	-2.90705	1.38858	1.81596	1.13696	0.569666	0.620115	1.47921	-3.4123	-0.0623684	-0.285116	0.461971	1.82516	1.3557	1.97752	-0.216757
FAM83H	Protein FAM83H	J3KPS2;Q6ZRV2	621;894	J3KPS2	J3KPS2	621	KGSPTPGFSTRRGSPTTGFIEQKGSPTSAYP	X;X;Phospho (STY);X;Phospho (STY);X;X;X;X;X;X;X;X;X;X;Phospho (STY);X;X;X;X;X;X;X;X;X;X;X;X;X;X;X	XXXXXXXXXXXPPPPPPPPPPPPXXXXXXXX	RGS(0.003)PT(0.997)TGFIEQK	RGS(-24.78)PT(24.78)T(-41.94)GFIEQK	T				0.444933	0.589128	-0.221231	3	0.99662	6.4e-08	145.14	86.545	112.5	0.86495	14835000	anatomical structure development;biomineral tissue development;developmental process;tissue development			-0.641664	-1.48077	-3.32587	-0.892694	-0.165167	-0.307869	-0.995789	-3.10455	-4.02204	-1.59853	-1.14864	-0.710184	-3.02459	-3.00248	-1.52347	-2.36739	-1.37177	-1.62457	-3.44317	-2.33112	-3.22378	-3.02498	-3.29793	-3.14816	-0.827709	-2.67724	-1.4202	-3.24949	-3.27643	-1.42925	-3.34351	-1.87122	-3.07192	-2.69551	-2.91601	-3.03697	-1.17468	-3.31384	-1.68727	-1.55008	-4.36284	-3.36805	-3.55721	-3.59938	-2.97138	-2.90117	-4.18155	-3.26821	-2.97954	-2.32508	-3.84376	0.498297	-0.0459881	0.158873	0.638681	0.170755	0.262911	-0.939821	-1.09877	-3.3581	-1.74238	-0.572376	-2.5444	-2.40098	-3.49493	-3.60477	-3.42986	-3.75872	-3.03788	-2.26773	-1.78592	-2.39958	-3.16726	0.286984	-3.59706	0.109089	0.292166	-3.97703	-0.567206	-0.763143	-3.30259	-1.30753	-0.257841	-1.20515	-3.17306	-3.71683	-2.92784	-3.1048	-3.22774	-2.93427	-3.30627	-3.55578	-3.4304	-2.83828	-3.19445	-2.80933	-3.22931	-3.77805	-3.9474	-3.67809	-3.97582	-3.6472	0.278502	0.0104008	0.276964	-3.63494	-3.19817	-2.37198	-2.76484	0.534014	-0.520569	-0.20418	-4.10902	-0.26413	-2.01318	-1.53031	-1.95761	-2.60677	-2.0279	-2.52021	-3.17199	-4.19625	-3.75048	-1.58678	-2.84755	-1.79	-2.72521	-3.49186	-3.07382	-3.74653	-3.46025	-3.26171	0.347795	0.740961	0.455198	-3.03347	-0.0143318	-2.96109	0.233057	-3.35226	-2.931	-2.99265	-0.702267	0.660299	-3.35421	0.285494	-3.22077
FAM83H	Protein FAM83H	J3KPS2;Q6ZRV2	250;523	J3KPS2	J3KPS2	250	LDYVPSSASREVRHGSDPAFAPGPRGLEPSG	X;X;X;X;X;Phospho (STY);Phospho (STY);X;Phospho (STY);X;X;X;X;X;X;Phospho (STY);X;X;X;X;X;X;X;X;X;X;X;X;X;X;X	XXXXXXXXXXXXXPPPPPPPPPPPPXXXXXX	HGS(1)DPAFAPGPR	HGS(93.48)DPAFAPGPR	S				0.432146	0.599705	-0.232099	2	1	0.000111623	122.78	90.032	93.478	-0.0061959	11900000	anatomical structure development;biomineral tissue development;developmental process;tissue development			-2.21522	-3.20942	-3.23876	-1.32051	-0.699358	-0.550272	-0.509827	-0.676151	-3.22442	-3.14701	-2.85828	-0.832392	-1.26523	-1.18302	-1.47233	-0.942078	-0.861616	-2.44243	-2.55682	-4.06607	-0.72467	-3.57536	-3.07258	-3.06378	-3.11855	-3.89329	-3.69765	-3.47692	-3.70446	-3.00258	-3.42931	-3.3261	-3.74228	-1.23434	-3.2115	-2.99082	-3.79856	-3.7465	-3.14301	-4.02567	-2.53653	-3.16885	-3.61305	-3.8186	-3.47995	-3.74595	-3.28214	-3.94854	-3.87178	-1.25996	-1.07217	0.581026	0.489506	0.589281	0.282629	0.44379	0.232622	-0.958933	-0.6628	-3.23821	-3.24201	-1.21693	-4.00527	-4.06888	-2.95291	-3.21704	-3.95753	-3.68882	-4.10475	-3.32813	-1.83204	-4.32712	-0.0807552	-3.47834	-0.303055	-1.17055	-0.448153	-0.49498	-0.925731	-1.23607	-0.863127	-0.494938	-1.04019	-0.81752	-3.83391	-3.78878	-3.26057	-3.27608	-3.26121	-3.1202	-2.62472	-3.92527	-2.89187	-4.104	-3.15679	-3.86078	-3.63856	-2.55302	-3.08374	-2.54405	-3.17771	-3.22848	-3.99023	-3.84976	-3.39373	-3.24318	-3.04096	-3.45599	0.193636	-0.0144615	-1.52833	-3.30418	-2.99929	-3.72705	-2.88033	-3.31809	-3.22339	-3.27669	-1.78323	-3.51518	-1.63481	-0.811489	-1.59103	-1.47124	-2.06919	-2.34678	-3.84204	-4.40684	-4.01072	-3.4471	-3.08505	-3.24582	0.784441	0.752848	0.287289	1.30224	0.257278	0.379013	0.942152	-3.49516	-3.47635	-3.43162	-0.460447	-0.263107	-0.748289	1.36087	-2.73446
FANCD2	Fanconi anemia group D2 protein	Q9BXW9;Q9BXW9-1;H7BZJ7;Q9BXW9-3	592;592;92;592	Q9BXW9	Q9BXW9	592	GAVTMAGIMAADRSESPSLTQERANLSDEQC	X;X;X;X;X;X;X;X;X;X;X;X;X;X;X;Phospho (STY);X;X;X;X;X;X;X;X;X;X;X;X;X;X;X	XXXXXXXXXXXXXPPPPPPPPPPXXXXXXXX	S(0.001)ES(0.999)PS(0.001)LTQER	S(-32.87)ES(31.39)PS(-31.39)LT(-40.49)QER	S				0.431543	0.600191	0.206253	2	0.99867	0.00139085	104.81	63.325	104.81	0.89734	10656000	cell cycle process;cellular component organization;cellular component organization at cellular level;cellular component organization or biogenesis;cellular component organization or biogenesis at cellular level;cellular macromolecule metabolic process;cellular metabolic process;cellular nitrogen compound metabolic process;cellular process;cellular response to stimulus;cellular response to stress;chromosome organization;chromosome organization involved in meiosis;DNA metabolic process;DNA repair;gamete generation;macromolecule metabolic process;metabolic process;multicellular organismal process;multicellular organismal reproductive process;nitrogen compound metabolic process;nucleic acid metabolic process;nucleobase-containing compound metabolic process;organelle organization;primary metabolic process;reproductive process;response to abiotic stimulus;response to DNA damage stimulus;response to gamma radiation;response to ionizing radiation;response to radiation;response to stimulus;response to stress;synapsis	binding;DNA polymerase binding;enzyme binding;protein binding	cell part;chromosome;condensed chromosome;cytoplasmic part;Golgi apparatus;intracellular membrane-bounded organelle;intracellular non-membrane-bounded organelle;intracellular organelle;intracellular organelle part;intracellular part;membrane-bounded organelle;non-membrane-bounded organelle;nuclear part;nucleoplasm;organelle;organelle part	-3.6067	-3.48419	-3.84242	-3.65462	-3.8235	-3.79128	-3.31621	-4.56112	-3.28826	-2.9112	-3.67271	-4.09365	-2.82774	-3.83657	-3.22784	-3.01248	-3.27607	-3.32889	-1.00623	-0.686876	-3.2463	-0.791494	-3.7546	-3.3492	-1.65428	-2.48565	-1.66277	-1.51605	-2.09104	0.0863037	-1.58322	-0.389246	-2.16078	-1.65621	-1.16572	-3.87336	-0.599052	-0.338501	-0.694851	-0.404684	-3.19162	-2.91057	-3.55364	-4.24879	-3.46089	-3.59928	-3.84582	-2.9266	-3.66324	-3.86643	-2.86106	-3.33656	-3.72716	-3.42941	-3.44651	-3.57399	-3.46524	-3.514	-4.09046	-3.30112	-3.82485	-4.13858	-2.8605	-2.39182	-3.19874	-4.06001	-2.94613	-2.9246	-2.61871	-3.63058	-3.45644	-3.37571	-3.36954	-3.02362	-4.24488	-3.52933	-1.97822	-3.60974	-3.47426	-3.27143	-3.36721	-1.5926	-3.75836	-3.52517	-2.7513	-1.63464	-0.332293	-0.191784	-0.329744	-0.789228	-2.59469	-3.9654	-3.40645	-3.92118	-3.45589	-3.60813	-3.9235	-3.10503	-3.11233	-3.69584	-3.40612	-3.5061	-1.9624	-3.58326	-3.32893	-3.6618	-3.92508	-2.94036	-3.66866	-4.05336	0.320562	-3.53381	-2.54462	-2.53091	-0.700005	-0.638584	-0.755415	-0.930391	-0.696354	-0.551565	-3.17827	-3.79317	-2.21329	-0.891733	-3.68937	-3.01266	-3.48296	-3.34228	-3.88712	-3.71415	-3.67442	-3.49835	-0.0502949	0.866209	-0.169256	-0.141222	-3.24401	0.277685	1.0536	-3.31239	-2.50753	-2.9554	-0.371674	-0.103264	-0.311069	-0.19453	-3.18851
FANCD2	Fanconi anemia group D2 protein	Q9BXW9;Q9BXW9-1	1412;1412	Q9BXW9	Q9BXW9	1412	EEIKSQNSQESTADESEDDMSSQASKSKATE	X;X;X;X;X;X;X;X;X;X;X;X;X;X;X;Phospho (STY);X;X;X;X;X;X;X;X;X;X;X;X;X;X;X	XXXXPPPPPPPPPPPPPPPPPPPPPPXXXXX	SQNSQESTADES(0.999)EDDMSSQASK	S(-61.54)QNS(-55.52)QES(-34.92)T(-34.92)ADES(34.92)EDDMS(-38.65)S(-42.51)QAS(-59.69)K	S				0.496792	0.55107	-0.0692232	3	0.99916	9.82e-05	96.633	72.354	96.633	-2.524	0	cell cycle process;cellular component organization;cellular component organization at cellular level;cellular component organization or biogenesis;cellular component organization or biogenesis at cellular level;cellular macromolecule metabolic process;cellular metabolic process;cellular nitrogen compound metabolic process;cellular process;cellular response to stimulus;cellular response to stress;chromosome organization;chromosome organization involved in meiosis;DNA metabolic process;DNA repair;gamete generation;macromolecule metabolic process;metabolic process;multicellular organismal process;multicellular organismal reproductive process;nitrogen compound metabolic process;nucleic acid metabolic process;nucleobase-containing compound metabolic process;organelle organization;primary metabolic process;reproductive process;response to abiotic stimulus;response to DNA damage stimulus;response to gamma radiation;response to ionizing radiation;response to radiation;response to stimulus;response to stress;synapsis	binding;DNA polymerase binding;enzyme binding;protein binding	cell part;chromosome;condensed chromosome;cytoplasmic part;Golgi apparatus;intracellular membrane-bounded organelle;intracellular non-membrane-bounded organelle;intracellular organelle;intracellular organelle part;intracellular part;membrane-bounded organelle;non-membrane-bounded organelle;nuclear part;nucleoplasm;organelle;organelle part	-3.45781	-3.22383	-3.51387	-3.54553	-3.58593	-3.8775	-3.74054	-3.96356	-3.00468	-3.11948	-3.18085	-3.74749	-2.59952	-3.64198	-3.45469	-3.08344	-4.1915	-3.14421	-3.18984	-3.433	-3.71525	-3.16699	-3.06213	-3.96227	-2.3565	-3.45804	-3.422	-2.8552	-2.81047	-2.85392	-2.39833	-3.40682	-2.92403	-3.12316	-2.18641	-3.90545	-2.93316	-3.40839	-3.82793	-3.62636	-3.39438	-3.64688	-3.52211	-2.81231	-4.1538	-3.33202	-3.55546	-4.02467	-3.26121	-3.52849	-3.56528	-3.25542	-3.23446	-3.47213	-4.1435	-3.2224	-3.63457	-2.98527	-3.44713	-3.74811	-3.56135	-3.80809	-3.70342	-3.74389	-2.81507	-2.88143	-3.40341	-2.21054	-3.32302	-3.76265	-3.68663	-3.57419	-3.29398	-3.14118	-3.4855	-3.31113	-3.40858	-3.34072	-3.4778	-3.10973	-3.263	-3.13287	-3.78774	-3.71409	-3.68786	-2.56348	-3.70129	-3.28475	-3.32161	-3.93103	-3.65896	-3.79952	-3.68756	-3.76566	-3.76902	-3.24627	-4.07627	-2.74392	-3.56459	-3.66687	-3.63986	-3.84747	-3.66363	-3.75208	-3.93671	-3.60535	-3.53226	-3.37602	-4.23442	-3.56177	-2.83233	-3.25636	-3.43169	-3.84539	-3.1769	-3.5174	-3.94409	-3.69533	-3.84631	-3.86385	-2.91522	-3.76981	-3.91542	-3.78676	-3.16382	-3.43958	-3.66109	-3.92558	-3.67278	-3.62927	-3.21347	-3.99776	-2.85693	-3.6467	-3.09943	-2.6384	-3.0516	-3.36981	-2.95424	-3.25956	-3.85742	-2.82333	-2.95703	-3.16997	-3.29507	-3.70938	-3.03415
FANCD2	Fanconi anemia group D2 protein	Q9BXW9	1435	Q9BXW9	Q9BXW9	1435	ASKSKATEDGEEDEVSAGEKEQDSDESYDDS	X;X;X;X;X;X;X;X;X;X;X;X;X;X;X;Phospho (STY);X;X;X;X;X;X;X;X;X;X;X;X;X;X;X	XXXXXPPPPPPPPPPPPPPPXXXXXXXXXXX	ATEDGEEDEVS(1)AGEK	AT(-117.18)EDGEEDEVS(117.18)AGEK	S				1.1496	0.203307	-0.210002	2	1	1.3e-80	221.37	167.37	178.71	-2.0579	2752400	cell cycle process;cellular component organization;cellular component organization at cellular level;cellular component organization or biogenesis;cellular component organization or biogenesis at cellular level;cellular macromolecule metabolic process;cellular metabolic process;cellular nitrogen compound metabolic process;cellular process;cellular response to stimulus;cellular response to stress;chromosome organization;chromosome organization involved in meiosis;DNA metabolic process;DNA repair;gamete generation;macromolecule metabolic process;metabolic process;multicellular organismal process;multicellular organismal reproductive process;nitrogen compound metabolic process;nucleic acid metabolic process;nucleobase-containing compound metabolic process;organelle organization;primary metabolic process;reproductive process;response to abiotic stimulus;response to DNA damage stimulus;response to gamma radiation;response to ionizing radiation;response to radiation;response to stimulus;response to stress;synapsis	binding;DNA polymerase binding;enzyme binding;protein binding	cell part;chromosome;condensed chromosome;cytoplasmic part;Golgi apparatus;intracellular membrane-bounded organelle;intracellular non-membrane-bounded organelle;intracellular organelle;intracellular organelle part;intracellular part;membrane-bounded organelle;non-membrane-bounded organelle;nuclear part;nucleoplasm;organelle;organelle part	-4.30199	-3.91294	-3.5969	-3.84755	-3.83136	-3.96835	-3.82891	-4.0628	-3.44443	-3.14342	-3.71288	-3.89128	-4.03182	-3.63511	-4.16534	-2.17548	-3.00761	-3.03223	-3.87072	-3.48114	-3.09455	-3.79195	-3.39834	-2.94051	-2.62424	-1.84265	-3.01604	-1.22831	-1.79657	-0.349514	-1.15955	-0.670502	-2.59653	-2.53902	-3.05752	-3.35995	-3.23187	-2.88157	-3.49496	-3.78416	-3.6244	-4.28117	-3.53922	-4.51319	-3.39909	-3.84685	-3.38592	-3.91008	-3.49577	-3.37989	-3.21686	-3.02524	-2.92427	-4.07489	-4.15574	-3.09752	-3.76039	-3.11673	-2.12305	-3.34089	-3.12218	-4.14756	-4.0191	-3.48484	-2.78742	-3.04827	-3.68815	-3.63225	-3.74662	-3.5767	-4.58561	-2.28502	-2.81914	-3.11963	-3.48692	-3.97188	-2.26268	-3.73998	-3.3406	-3.00382	-3.53508	-2.70429	-3.76706	-3.42186	-2.71914	-3.95636	-3.08527	-4.10465	-2.98853	-3.98297	-3.45676	-3.6261	-3.15391	-3.29163	-3.20663	-2.87311	-2.11316	-3.51375	-2.94764	-3.54042	-3.47558	-3.79854	-3.08778	-3.77725	-3.48981	-4.01131	-3.43163	-3.66216	-3.42627	-3.06693	-2.9263	-2.84713	-3.80068	-3.06808	-3.30909	-2.75138	-3.35384	-2.54505	-3.27393	-3.12847	-3.98109	-4.43814	-3.49853	-3.49851	-4.21392	-3.80635	-3.26896	-3.67657	-3.46922	-4.45033	-3.92539	-3.32382	-4.1401	-3.27817	-3.11529	-3.76451	-2.51637	-3.9839	-4.05651	-3.26868	-3.46723	-3.10626	-2.99359	-3.38469	-3.57351	-2.38415	-2.57583
FANCE	Fanconi anemia group E protein	Q9HB96	249	Q9HB96	Q9HB96	249	PEHKSLESLADGGSASPIKDQPVMAVKTGED	X;X;X;X;X;X;X;X;X;X;X;X;X;X;X;Phospho (STY);X;X;X;X;X;X;X;X;X;X;X;X;X;X;X	XXXXPPPPPPPPPPPPPPPXXXXXXXXXXXX	SLESLADGGS(0.021)AS(0.979)PIK	S(-56.35)LES(-40.21)LADGGS(-16.61)AS(16.61)PIK	S				0.171654	0.831794	0.0362426	2	0.978564	0.000182584	109.28	67.902	109.28	2.6699	158980	cellular macromolecule metabolic process;cellular metabolic process;cellular nitrogen compound metabolic process;cellular process;cellular response to stimulus;cellular response to stress;DNA metabolic process;DNA repair;macromolecule metabolic process;metabolic process;nitrogen compound metabolic process;nucleic acid metabolic process;nucleobase-containing compound metabolic process;primary metabolic process;response to DNA damage stimulus;response to stimulus;response to stress		cell part;Fanconi anaemia nuclear complex;intracellular membrane-bounded organelle;intracellular organelle;intracellular organelle part;intracellular part;macromolecular complex;membrane-bounded organelle;nuclear part;nucleoplasm;nucleoplasm part;nucleus;organelle;organelle part;protein complex	-3.05751	-3.31365	-3.21393	-3.81627	-3.55935	-3.64588	-4.17064	-4.48729	-2.84631	-3.49857	-3.74683	-2.55452	-3.44957	-2.97678	-3.5996	-3.80344	-3.35129	-4.18044	-3.57753	-3.73124	-3.52742	-2.57335	-3.14369	-3.79745	-3.90287	-3.36381	-3.52618	-2.99277	-3.25147	-2.99949	-3.07879	-3.34374	-3.19871	-3.00318	-2.99079	-3.00018	-2.54712	-3.17698	-3.74597	-3.71291	-3.32847	-3.35452	-3.69341	-3.43077	-3.51642	-3.2497	-4.19815	-2.85559	-3.78121	-3.17061	-3.57545	-3.72215	-3.36425	-3.45199	-3.56242	-3.39145	-3.32878	-2.64517	-3.24825	-3.62424	-3.74905	-3.27718	-3.75308	-3.05741	-3.22556	-3.16586	-3.31283	-4.09653	-3.91288	-3.58717	-3.65602	-3.80972	-3.83376	-2.50976	-3.79008	-3.24792	-3.84842	-3.54184	-4.49492	-2.88554	-3.60526	-3.31232	-3.70699	-3.29051	-3.7085	-3.81022	-3.59742	-3.64179	-3.37522	-3.41671	-3.62132	-3.92818	-3.6688	-3.33138	-3.4162	-2.57791	-3.91515	-2.5411	-3.99981	-3.11356	-4.22371	-3.27452	-4.11249	-3.15669	-3.85072	-3.16442	-3.51667	-3.23411	-3.92333	-4.02802	-3.12879	-3.72941	-3.74827	-3.52546	-3.08202	-2.85575	-4.06211	-3.29223	-2.838	-2.41661	-4.74311	-3.88319	-3.54545	-3.72603	-4.4415	-3.68048	-3.57743	-4.86198	-3.12655	-3.21526	-3.10909	-3.92088	-3.48235	-3.7514	-2.52108	-2.27255	-3.19817	-3.53536	-2.89877	-3.19813	-3.34143	-2.7992	-2.6924	-1.78255	-3.13857	-1.57813	-3.279
FANCI	Fanconi anemia group I protein	H3BP78;Q9NVI1-2;Q9NVI1-1;Q9NVI1;F8W7R3	236;409;409;409;409	H3BP78	H3BP78	236	GPKKVLDGKTIETSPSLSRMPNQHACKLGAN	X;X;X;X;X;X;X;X;X;X;X;X;X;X;X;Phospho (STY);X;X;X;X;X;X;X;X;X;X;X;X;X;X;X	XXXXXXXXXPPPPPPPPPPXXXXXXXXXXXX	TIET(0.101)S(0.079)PS(0.69)LS(0.13)R	T(-57.19)IET(-8.35)S(-9.4)PS(7.25)LS(-7.25)R	S				1.53645	0.107305	-0.252856	2	0.689911	0.00153582	100.22	32.838	58.699	-0.29427	2581400	biological regulation;cell cycle;cellular macromolecule metabolic process;cellular metabolic process;cellular nitrogen compound metabolic process;cellular process;cellular response to stimulus;cellular response to stress;DNA metabolic process;DNA repair;macromolecule metabolic process;metabolic process;nitrogen compound metabolic process;nucleic acid metabolic process;nucleobase-containing compound metabolic process;positive regulation of biological process;positive regulation of cellular metabolic process;positive regulation of cellular process;positive regulation of cellular protein metabolic process;positive regulation of macromolecule metabolic process;positive regulation of metabolic process;positive regulation of protein metabolic process;positive regulation of protein modification process;positive regulation of protein ubiquitination;primary metabolic process;regulation of biological process;regulation of cellular metabolic process;regulation of cellular process;regulation of cellular protein metabolic process;regulation of macromolecule metabolic process;regulation of metabolic process;regulation of primary metabolic process;regulation of protein metabolic process;regulation of protein modification process;regulation of protein ubiquitination;response to DNA damage stimulus;response to stimulus;response to stress	binding;DNA binding;DNA polymerase binding;enzyme binding;nucleic acid binding;protein binding	cell part;cytoplasm;intracellular membrane-bounded organelle;intracellular organelle;intracellular organelle part;intracellular part;membrane;membrane-bounded organelle;nuclear part;nucleoplasm;nucleus;organelle;organelle part;plasma membrane	-3.66771	-3.42833	-3.81584	-3.2155	-3.64354	-1.32932	-4.29638	-4.21434	-2.05033	-1.77399	-3.3596	-3.53592	-3.07475	-3.2779	-3.95632	-4.0635	-4.20299	-3.19297	-3.35951	-3.49106	-2.23599	-2.36229	-2.20024	-2.11245	-1.60962	-2.80388	-3.53907	-3.741	0.184044	-3.3062	-2.78629	-3.71483	-3.22693	-0.127897	-2.35853	-3.21532	-2.31642	-2.95263	-3.79726	-4.27608	-3.20974	-3.54787	-4.58365	-3.39147	-2.61841	-3.32374	-2.91516	-3.67448	-3.29543	-3.5728	-3.58495	-3.15235	-3.02494	-3.55637	-3.58232	-3.80589	-3.4007	-3.40259	-2.62556	-4.02051	-3.63876	-3.59916	-2.64499	-3.57014	-3.67451	-3.66264	-3.4956	-3.95839	-3.70399	-3.10539	-3.79336	-3.53937	-2.99344	-3.35516	-1.27653	-3.71684	-3.64444	-2.75986	-3.78792	-3.34686	-3.24115	-2.92721	-3.6799	-2.76012	-3.36199	-2.88025	-3.78143	-3.56258	-2.97446	-3.23565	-2.81021	-4.3555	-3.43994	-3.64625	-2.97221	-3.20604	-3.15237	-3.84988	-2.84995	-3.88069	-3.31529	-3.89174	-3.94666	-3.83451	-3.48913	-3.43167	-3.23035	-3.39887	-2.8394	-3.40667	-3.37395	-3.41257	-4.05991	-4.24467	-2.81982	-3.28076	-3.19413	-3.24295	-3.43903	-3.29254	-3.69802	-4.2925	-3.05783	-3.8293	-3.21803	-3.49022	-3.62131	-3.44467	-3.50043	-3.23515	-3.05408	-2.77546	-3.69885	-3.84154	-3.45548	-2.87567	-4.08552	-3.13963	-3.08377	-3.43887	-3.03131	-2.99193	-2.76356	-3.23228	-3.57786	-3.67842	-4.03032
FANCI	Fanconi anemia group I protein	H3BP78;Q9NVI1-2;Q9NVI1-1;Q9NVI1;F8W7R3	234;407;407;407;407	H3BP78	H3BP78	234	SYGPKKVLDGKTIETSPSLSRMPNQHACKLG	X;X;X;X;X;X;X;X;X;X;X;X;X;X;X;Phospho (STY);X;X;X;X;X;X;X;X;X;X;X;X;X;X;X	XXXXXXXXXXXPPPPPPPPPPXXXXXXXXXX	TIET(0.057)S(0.936)PS(0.007)LSR	T(-92.48)IET(-12.12)S(12.12)PS(-21.27)LS(-45.45)R	S				1.6877	0.0830529	-0.393575	2	0.93559	0.000329484	130.15	75.382	120.84	-1.9556	8831900	biological regulation;cell cycle;cellular macromolecule metabolic process;cellular metabolic process;cellular nitrogen compound metabolic process;cellular process;cellular response to stimulus;cellular response to stress;DNA metabolic process;DNA repair;macromolecule metabolic process;metabolic process;nitrogen compound metabolic process;nucleic acid metabolic process;nucleobase-containing compound metabolic process;positive regulation of biological process;positive regulation of cellular metabolic process;positive regulation of cellular process;positive regulation of cellular protein metabolic process;positive regulation of macromolecule metabolic process;positive regulation of metabolic process;positive regulation of protein metabolic process;positive regulation of protein modification process;positive regulation of protein ubiquitination;primary metabolic process;regulation of biological process;regulation of cellular metabolic process;regulation of cellular process;regulation of cellular protein metabolic process;regulation of macromolecule metabolic process;regulation of metabolic process;regulation of primary metabolic process;regulation of protein metabolic process;regulation of protein modification process;regulation of protein ubiquitination;response to DNA damage stimulus;response to stimulus;response to stress	binding;DNA binding;DNA polymerase binding;enzyme binding;nucleic acid binding;protein binding	cell part;cytoplasm;intracellular membrane-bounded organelle;intracellular organelle;intracellular organelle part;intracellular part;membrane;membrane-bounded organelle;nuclear part;nucleoplasm;nucleus;organelle;organelle part;plasma membrane	-3.44109	-3.28721	-3.23421	-3.48158	-3.12067	-3.3315	-3.44171	-3.35111	-2.19919	-3.23382	-3.61875	-3.31824	-2.6073	-3.69284	-3.52772	-3.25712	-3.62886	-3.82536	-1.64457	-2.46856	-1.61461	-0.745729	-3.25395	-2.90474	-2.51638	-3.62731	0.151384	0.389008	-3.54468	1.34093	-0.126469	-3.07141	-0.0631008	-3.59658	-3.15343	-3.34175	-3.70374	-1.56267	-3.75298	-4.324	-3.10665	-2.89023	-3.74259	-3.6616	-3.05958	-3.06977	-3.55306	-2.65897	-3.67062	-3.28157	-3.56203	-2.46837	-1.87712	-2.03552	-1.94688	-4.17101	-2.29563	-2.93032	-1.86446	-3.37465	-4.19955	-3.56163	-4.0404	-3.65122	-3.225	-3.77132	-3.68716	-3.48003	-2.75229	-4.39772	-1.82927	-4.25175	-3.59693	-3.82838	-3.66288	-3.66185	-3.20491	-3.12526	-3.59863	-3.43504	-3.83332	-1.57122	-3.45363	-3.00138	-3.68251	-3.31066	-3.78374	-3.89979	-3.32675	-3.36733	-1.42228	-4.00024	-4.38654	-3.80828	-3.01246	-2.53867	-3.88301	-2.86639	-2.32337	-3.80015	-3.22424	-3.32255	-4.04447	-3.33874	-1.9369	-3.63666	-2.09248	-3.28401	-3.35937	-3.20813	-1.5806	-3.17631	-1.48059	-3.87631	-3.04217	-3.33985	-3.60234	-2.99568	-3.39027	-3.59904	-2.34679	-4.55145	-3.9412	-4.37072	-2.90182	-3.11565	-3.21204	-4.21742	-4.0915	-3.55171	-3.49734	-3.24657	-3.69331	-2.93338	-3.21104	-1.31212	-1.12674	-1.14961	-2.62654	-3.08726	-2.85073	-3.53992	-1.93346	-1.77827	-3.44087	-1.36487	-3.76282
FANCM	Fanconi anemia group M protein	Q8IYD8-3;Q8IYD8;H0YJS3	806;832;348	Q8IYD8-3	Q8IYD8-3	806	FIKNINQGSSSSVIESDEECAEIVKQTHIKP	X;X;X;X;X;X;X;X;X;X;X;X;X;X;X;Phospho (STY);X;X;X;X;X;X;X;X;X;X;X;X;X;X;X	XXXPPPPPPPPPPPPPPPPPPPPPPXXXXXX	NINQGSSSSVIES(1)DEECAEIVK	NINQGS(-50.86)S(-50.86)S(-52.39)S(-52.39)VIES(50.86)DEECAEIVK	S				0.509467	0.541575	-0.0833071	3	0.999972	5.35e-10	118.44	80.262	104.82	0.14175	1735000	cell cycle process;cellular macromolecule metabolic process;cellular metabolic process;cellular nitrogen compound metabolic process;cellular process;cellular response to stimulus;cellular response to stress;chromosome separation;DNA metabolic process;DNA repair;macromolecule metabolic process;maintenance of fidelity involved in DNA-dependent DNA replication;meiotic chromosome separation;metabolic process;nitrogen compound metabolic process;nucleic acid metabolic process;nucleobase-containing compound metabolic process;primary metabolic process;replication fork processing;resolution of meiotic recombination intermediates;response to DNA damage stimulus;response to stimulus;response to stress	adenyl nucleotide binding;adenyl ribonucleotide binding;ATP binding;binding;catalytic activity;chromatin binding;DNA binding;helicase activity;hydrolase activity;hydrolase activity, acting on acid anhydrides;hydrolase activity, acting on acid anhydrides, in phosphorus-containing anhydrides;hydrolase activity, acting on ester bonds;nuclease activity;nucleic acid binding;nucleoside-triphosphatase activity;nucleotide binding;purine nucleotide binding;purine ribonucleoside triphosphate binding;purine ribonucleotide binding;pyrophosphatase activity;ribonucleotide binding	cell part;FANCM-MHF complex;Fanconi anaemia nuclear complex;intracellular organelle part;intracellular part;macromolecular complex;nuclear part;nucleoplasm;nucleoplasm part;organelle part;protein complex	-2.92683	-3.45426	-2.53119	-3.06691	-4.1296	-3.62082	-3.26953	-3.65089	-3.24622	-2.74221	-3.46064	-3.68098	-2.82232	-3.12368	-2.48301	-3.00228	-3.8	-4.09362	-3.92972	-3.95456	-2.78452	-2.93462	-3.09417	-3.45048	-3.20332	-3.23149	-3.32781	-3.45085	-2.92935	-3.39449	-3.50419	-4.16597	-3.01775	-3.40496	-4.18274	-3.74478	-2.73312	-3.13666	-3.05225	-3.27299	-2.67398	-3.62615	-2.65728	-3.25803	-3.39584	-4.20376	-3.39509	-3.44445	-3.35843	-3.44039	-3.16589	-3.45059	-3.4004	-3.3571	-3.63453	-3.21236	-3.54208	-3.21295	-4.10075	-2.89376	-3.88318	-3.5779	-3.49349	-3.42543	-2.82108	-3.85133	-3.32462	-2.80502	-4.08748	-3.39746	-4.3826	-4.62045	-3.23535	-2.85052	-2.88024	-2.65764	-3.22573	-2.48414	-3.57894	-3.82253	-3.43051	-3.00319	-4.36224	-4.07334	-3.34013	-3.59593	-3.70727	-3.49678	-3.58405	-3.34944	-4.85846	-3.70972	-4.01197	-3.41859	-3.4503	-3.19869	-3.63189	-3.5109	-3.94541	-3.73539	-4.10446	-3.28918	-3.85927	-3.77911	-3.07763	-3.84015	-3.66011	-3.87891	-4.06212	-3.23692	-3.01484	-4.31367	-3.7609	-3.50623	-2.71899	-2.66039	-3.16511	-3.2956	-3.39006	-3.28102	-3.47298	-4.39859	-3.66048	-4.10289	-3.53409	-3.34072	-2.61547	-3.67724	-3.79784	-4.82655	-3.02824	-3.08281	-3.03074	-3.07798	-3.32062	-3.77687	-2.58188	-3.24949	-3.68599	-3.04713	-3.16482	-3.6992	-2.23912	-3.2365	-3.62997	-2.95017	-3.40404
FANCM	Fanconi anemia group M protein	Q8IYD8-3;Q8IYD8;H0YJS3;H0YJ14	1411;1437;953;370	Q8IYD8-3	Q8IYD8-3	1411	IFRRKVKRAKGNVLNSPEDQKNSEVDSPLHA	X;X;X;X;X;X;X;X;X;X;X;X;X;X;X;Phospho (STY);X;X;X;X;X;X;X;X;X;X;X;X;X;X;X	XXXXXXXXXXPPPPPPPPPPPXXXXXXXXXX	GNVLNS(1)PEDQK	GNVLNS(126.71)PEDQK	S				0.613743	0.468095	-0.0922943	2	1	0.000149371	126.71	64.751	126.71	-1.6912	1306700	cell cycle process;cellular macromolecule metabolic process;cellular metabolic process;cellular nitrogen compound metabolic process;cellular process;cellular response to stimulus;cellular response to stress;chromosome separation;DNA metabolic process;DNA repair;macromolecule metabolic process;maintenance of fidelity involved in DNA-dependent DNA replication;meiotic chromosome separation;metabolic process;nitrogen compound metabolic process;nucleic acid metabolic process;nucleobase-containing compound metabolic process;primary metabolic process;replication fork processing;resolution of meiotic recombination intermediates;response to DNA damage stimulus;response to stimulus;response to stress	adenyl nucleotide binding;adenyl ribonucleotide binding;ATP binding;binding;catalytic activity;chromatin binding;DNA binding;helicase activity;hydrolase activity;hydrolase activity, acting on acid anhydrides;hydrolase activity, acting on acid anhydrides, in phosphorus-containing anhydrides;hydrolase activity, acting on ester bonds;nuclease activity;nucleic acid binding;nucleoside-triphosphatase activity;nucleotide binding;purine nucleotide binding;purine ribonucleoside triphosphate binding;purine ribonucleotide binding;pyrophosphatase activity;ribonucleotide binding	cell part;FANCM-MHF complex;Fanconi anaemia nuclear complex;intracellular organelle part;intracellular part;macromolecular complex;nuclear part;nucleoplasm;nucleoplasm part;organelle part;protein complex	-3.43784	-2.3727	-2.67779	-3.24763	-3.81511	-3.45661	-4.16203	-4.03354	-2.7649	-3.09137	-3.02925	-3.80318	-3.84943	-3.54479	-4.23989	-3.37507	-3.37271	-3.10094	-3.57572	-3.47637	-3.96116	-3.53471	-3.09331	-3.1232	-3.30917	-3.76151	-3.21584	-3.61971	-3.63075	-2.93095	-3.07644	-3.78975	-3.05738	-3.52983	-2.90102	-2.92369	-3.44206	-3.30799	-2.65911	-3.65343	-4.25004	-3.56525	-3.94976	-3.72599	-3.23202	-4.3963	-3.47512	-3.39747	-3.92621	-2.94283	-3.26495	-2.70809	-3.21716	-3.58983	-3.07811	-4.17617	-3.29165	-3.48382	-4.05025	-3.48823	-3.09297	-3.30119	-3.82568	-3.35511	-3.56137	-4.17356	-3.97577	-2.59487	-3.68099	-4.30901	-4.06783	-3.24051	-3.17873	-3.85228	-3.30565	-2.94576	-2.71606	-3.58636	-3.55436	-2.91827	-3.68023	-3.14271	-4.0049	-2.60872	-3.52354	-3.15202	-3.59062	-3.1866	-2.96484	-3.71654	-2.84315	-3.8723	-3.21711	-4.20702	-4.28885	-3.79222	-2.83544	-4.07999	-2.59906	-4.03001	-4.28782	-2.99137	-3.10451	-3.31888	-2.4774	-2.41516	-3.6922	-3.77412	-3.40649	-3.91448	-4.1012	-3.70227	-3.55773	-3.04271	-3.03676	-3.34537	-4.14346	-3.6464	-3.23021	-3.16101	-3.92005	-4.22638	-3.55923	-4.47044	-3.53769	-3.97763	-3.21647	-3.37123	-2.80913	-3.93585	-4.28364	-3.48723	-3.58083	-3.76846	-3.4232	-3.0664	-3.11253	-3.9595	-3.34769	-3.75115	-2.73347	-3.40942	-3.32934	-3.84621	-2.97078	-3.30943	-3.44837
FARP1	FERM, RhoGEF and pleckstrin domain-containing protein 1	C9JME2;Q9Y4F1;Q9Y4F1-2	424;424;424	C9JME2	C9JME2	424	CRRGKEPKVSAGEPGSHPSPAPRRSPAGNKQ	X;X;X;X;X;X;X;X;X;X;X;X;X;X;X;Phospho (STY);X;X;X;X;X;X;X;X;X;X;X;X;X;X;X	XXXXXXXXPPPPPPPPPPPPPPPXXXXXXXX	VSAGEPGS(0.929)HPS(0.071)PAPR	VS(-54.82)AGEPGS(11.15)HPS(-11.15)PAPR	S				0.149195	0.855111	0.103993	3	0.928664	0.000565382	96.756	29.371	81.709	-1.1044	13790000	anatomical structure morphogenesis;biological regulation;cell part morphogenesis;cell projection morphogenesis;cell projection organization;cellular component assembly;cellular component assembly at cellular level;cellular component morphogenesis;cellular component organization;cellular component organization at cellular level;cellular component organization or biogenesis;cellular component organization or biogenesis at cellular level;cellular developmental process;cellular process;dendrite morphogenesis;developmental process;negative regulation of catalytic activity;negative regulation of hydrolase activity;negative regulation of molecular function;negative regulation of phosphatase activity;neuron projection morphogenesis;positive regulation of catalytic activity;positive regulation of GTPase activity;positive regulation of hydrolase activity;positive regulation of molecular function;regulation of biological process;regulation of catabolic process;regulation of catalytic activity;regulation of cellular catabolic process;regulation of cellular metabolic process;regulation of cellular process;regulation of dephosphorylation;regulation of GTP catabolic process;regulation of GTPase activity;regulation of hydrolase activity;regulation of metabolic process;regulation of molecular function;regulation of nitrogen compound metabolic process;regulation of nucleobase-containing compound metabolic process;regulation of nucleotide catabolic process;regulation of nucleotide metabolic process;regulation of phosphatase activity;regulation of phosphate metabolic process;regulation of phosphorus metabolic process;regulation of primary metabolic process;regulation of purine nucleotide catabolic process;synapse assembly;synapse organization	enzyme regulator activity;GTPase regulator activity;guanyl-nucleotide exchange factor activity;nucleoside-triphosphatase regulator activity;Rac guanyl-nucleotide exchange factor activity;Ras guanyl-nucleotide exchange factor activity;Rho guanyl-nucleotide exchange factor activity;small GTPase regulator activity	cell junction;cell part;cell projection;cell projection part;cytoplasm;cytoplasmic part;cytoskeleton;cytosol;dendrite;dendritic spine;extrinsic to internal side of plasma membrane;extrinsic to membrane;extrinsic to plasma membrane;filopodium;intracellular non-membrane-bounded organelle;intracellular organelle;intracellular part;membrane part;neuron projection;neuron spine;non-membrane-bounded organelle;organelle;plasma membrane part;synapse	-4.18651	-4.17688	-3.1288	-3.67496	4.79599	-4.24353	-3.53403	-3.49502	-2.85752	-3.87231	-3.83349	-3.93234	-3.27419	-4.11399	-3.52256	-3.15146	-3.63427	-3.93196	3.23628	-3.33222	-3.91163	-4.11939	-3.19188	-2.93269	-2.92944	-3.45044	0.817585	-3.52607	-2.77683	-3.08153	-3.70011	1.28741	-3.36705	-3.13081	-2.12574	-3.96416	-3.50851	-3.35453	-2.85876	-3.32942	-3.51753	-3.42757	-3.38071	-3.76423	-3.70133	-3.90515	-3.75388	-3.84137	-3.93065	-3.53984	-3.22446	-3.314	-3.70914	-3.20357	-3.68304	-3.71414	-3.5885	-4.04808	-4.38257	-3.33833	-3.20304	-3.12974	-4.26502	-3.78754	-3.00946	1.96022	2.32592	-3.49227	-4.60789	-3.5503	-2.90494	-4.1634	-3.748	2.44042	-3.7823	-3.56497	-2.92304	-3.51442	-3.34569	-3.5822	-4.15473	-3.87525	1.87715	-3.5161	-3.29806	-3.95778	-4.20233	-3.46317	-2.99764	-3.53776	1.78637	-3.48445	-4.13517	-3.20773	-3.60322	-3.6342	-3.04663	-3.68324	-4.41533	-3.53201	-2.8897	-3.44678	-3.90746	-3.24529	-3.79121	-3.95086	-3.40577	-3.26338	-4.01525	-3.49146	-3.70365	-3.93614	-2.64353	-3.11946	-3.66133	2.87801	-3.04219	-3.56778	-2.9837	2.53246	-3.9169	-4.55612	-4.55891	-2.49019	-3.09127	-3.24267	-3.72669	-3.5764	-2.47813	-2.30137	-3.09032	-3.59836	-3.36889	-2.80666	-3.66486	-3.2307	-2.53215	-3.74704	-3.54745	-2.58579	-2.91135	-3.7842	-2.9698	-3.02533	-3.30769	-3.72427	-3.34541
FARP1	FERM, RhoGEF and pleckstrin domain-containing protein 1	C9JME2;Q9Y4F1;Q9Y4F1-2;M0QXT1	927;896;927;226	C9JME2	C9JME2	927	EATAADQESEDDLSASRTSLERQAPHRGNTM	X;X;X;X;X;X;X;X;X;X;X;X;X;X;X;Phospho (STY);X;X;X;X;X;X;X;X;X;X;X;X;X;X;X	PPPPPPPPPPPPPPPPPPPPPPXXXXXXXXX	SPDEATAADQESEDDLS(0.134)AS(0.289)RT(0.289)S(0.289)LER	S(-83.93)PDEAT(-63.56)AADQES(-38.25)EDDLS(-3.33)AS(0)RT(0)S(0)LER	S				0.205358	0.803148	0.0380893	3	0.288634	7.01e-17	130.36	97.562	101.62	0.056758	0	anatomical structure morphogenesis;biological regulation;cell part morphogenesis;cell projection morphogenesis;cell projection organization;cellular component assembly;cellular component assembly at cellular level;cellular component morphogenesis;cellular component organization;cellular component organization at cellular level;cellular component organization or biogenesis;cellular component organization or biogenesis at cellular level;cellular developmental process;cellular process;dendrite morphogenesis;developmental process;negative regulation of catalytic activity;negative regulation of hydrolase activity;negative regulation of molecular function;negative regulation of phosphatase activity;neuron projection morphogenesis;positive regulation of catalytic activity;positive regulation of GTPase activity;positive regulation of hydrolase activity;positive regulation of molecular function;regulation of biological process;regulation of catabolic process;regulation of catalytic activity;regulation of cellular catabolic process;regulation of cellular metabolic process;regulation of cellular process;regulation of dephosphorylation;regulation of GTP catabolic process;regulation of GTPase activity;regulation of hydrolase activity;regulation of metabolic process;regulation of molecular function;regulation of nitrogen compound metabolic process;regulation of nucleobase-containing compound metabolic process;regulation of nucleotide catabolic process;regulation of nucleotide metabolic process;regulation of phosphatase activity;regulation of phosphate metabolic process;regulation of phosphorus metabolic process;regulation of primary metabolic process;regulation of purine nucleotide catabolic process;synapse assembly;synapse organization	enzyme regulator activity;GTPase regulator activity;guanyl-nucleotide exchange factor activity;nucleoside-triphosphatase regulator activity;Rac guanyl-nucleotide exchange factor activity;Ras guanyl-nucleotide exchange factor activity;Rho guanyl-nucleotide exchange factor activity;small GTPase regulator activity	cell junction;cell part;cell projection;cell projection part;cytoplasm;cytoplasmic part;cytoskeleton;cytosol;dendrite;dendritic spine;extrinsic to internal side of plasma membrane;extrinsic to membrane;extrinsic to plasma membrane;filopodium;intracellular non-membrane-bounded organelle;intracellular organelle;intracellular part;membrane part;neuron projection;neuron spine;non-membrane-bounded organelle;organelle;plasma membrane part;synapse	-4.35555	-3.50882	-4.1523	-3.68401	-3.9155	-3.7689	-4.18699	-3.52472	-3.01148	-3.95574	-3.83121	-3.8855	-4.06778	-3.52032	-4.32006	-3.12741	-4.06951	-3.02057	-3.17911	-3.04382	-3.31199	-3.18861	-3.60238	-3.43127	-3.84516	-3.41651	-4.00579	-4.00073	-3.26958	-3.19296	-2.7248	-3.30535	-3.39141	-2.86861	-3.3916	-3.43267	-3.26413	-3.07608	-3.37922	-3.16254	-3.50951	-3.52779	-3.40239	-3.41542	-3.81864	-3.22887	-3.63232	-3.72984	-3.16222	-4.06948	-3.33503	-2.25661	-3.55666	-3.18419	-3.74419	-4.16478	-3.10648	-3.11605	-4.83329	-2.22047	-3.63471	-3.26552	-3.24605	-3.72336	-3.0436	-3.5102	-4.38296	-3.21165	-3.78421	-3.32492	-2.8974	-4.01227	-4.00214	-2.79684	-3.12581	-3.20658	-2.79697	-3.37978	-3.03459	-3.86833	-4.39141	-3.72785	-3.8967	-3.06743	-3.57014	-3.5891	-3.79097	-3.55161	-3.47306	-3.76831	-3.57141	-2.90822	-2.9593	-3.80996	-3.25813	-3.62048	-4.14142	-2.95394	-3.52221	-3.90676	-4.36245	-3.97044	-3.65992	-3.6383	-2.84592	-4.01058	-3.40954	-3.28767	-3.15567	-2.69455	-3.50704	-3.61186	-3.89479	-3.79026	-3.1692	-3.73075	-2.70363	-3.47163	-3.60821	-3.43133	-3.29427	-4.22622	-3.9068	-4.17188	-3.92839	-4.22347	-3.95805	-4.05206	-2.83522	-3.46299	-3.17496	-3.23161	-3.31977	-2.73558	-3.99226	-3.79888	-3.52896	-3.55223	-4.31002	-4.22951	-3.79504	-3.10492	-3.6224	-3.3169	-3.09703	-3.68855	-2.79459
FARP1	FERM, RhoGEF and pleckstrin domain-containing protein 1	C9JME2;Q9Y4F1;Q9Y4F1-2;M0QXT1	902;871;902;201	C9JME2	C9JME2	902	DLAEKSSSPAPEFLASSPPDNKSPDEATAAD	X;X;X;X;X;X;X;X;X;X;X;X;X;X;X;Phospho (STY);X;X;X;X;X;X;Phospho (STY);X;X;X;X;Phospho (STY);X;X;X	XXXXXPPPPPPPPPPPPPPPPPPPPPPPPPP	SSSPAPEFLAS(0.563)S(0.437)PPDNK	S(-53.19)S(-53.19)S(-48.3)PAPEFLAS(1.11)S(-1.11)PPDNK	S				0.08538	0.914218	-0.0211953	2	0.563397	8.09e-08	122.94	78.472	105.92	-0.66939	533470	anatomical structure morphogenesis;biological regulation;cell part morphogenesis;cell projection morphogenesis;cell projection organization;cellular component assembly;cellular component assembly at cellular level;cellular component morphogenesis;cellular component organization;cellular component organization at cellular level;cellular component organization or biogenesis;cellular component organization or biogenesis at cellular level;cellular developmental process;cellular process;dendrite morphogenesis;developmental process;negative regulation of catalytic activity;negative regulation of hydrolase activity;negative regulation of molecular function;negative regulation of phosphatase activity;neuron projection morphogenesis;positive regulation of catalytic activity;positive regulation of GTPase activity;positive regulation of hydrolase activity;positive regulation of molecular function;regulation of biological process;regulation of catabolic process;regulation of catalytic activity;regulation of cellular catabolic process;regulation of cellular metabolic process;regulation of cellular process;regulation of dephosphorylation;regulation of GTP catabolic process;regulation of GTPase activity;regulation of hydrolase activity;regulation of metabolic process;regulation of molecular function;regulation of nitrogen compound metabolic process;regulation of nucleobase-containing compound metabolic process;regulation of nucleotide catabolic process;regulation of nucleotide metabolic process;regulation of phosphatase activity;regulation of phosphate metabolic process;regulation of phosphorus metabolic process;regulation of primary metabolic process;regulation of purine nucleotide catabolic process;synapse assembly;synapse organization	enzyme regulator activity;GTPase regulator activity;guanyl-nucleotide exchange factor activity;nucleoside-triphosphatase regulator activity;Rac guanyl-nucleotide exchange factor activity;Ras guanyl-nucleotide exchange factor activity;Rho guanyl-nucleotide exchange factor activity;small GTPase regulator activity	cell junction;cell part;cell projection;cell projection part;cytoplasm;cytoplasmic part;cytoskeleton;cytosol;dendrite;dendritic spine;extrinsic to internal side of plasma membrane;extrinsic to membrane;extrinsic to plasma membrane;filopodium;intracellular non-membrane-bounded organelle;intracellular organelle;intracellular part;membrane part;neuron projection;neuron spine;non-membrane-bounded organelle;organelle;plasma membrane part;synapse	-3.47668	-3.87788	-3.93396	-3.72263	-3.63473	-4.63171	-4.0618	-3.05612	-1.1883	-2.97842	-3.13388	-3.30433	-3.58381	-3.45128	-3.15931	-3.69151	0.427296	-3.97491	-3.04371	-3.42016	-3.66407	-3.31659	-2.72996	-3.38731	-4.12137	-3.02694	-3.30596	-3.35033	-3.55527	-3.32095	-3.76411	-3.22375	-3.33295	-3.72858	-3.09963	-2.75074	-3.32	-3.07754	-3.45513	-3.37093	-3.72487	-3.08396	-2.98936	-3.15453	-2.97864	-3.37994	-2.58221	-3.65801	-3.99996	-3.1165	-4.11655	-2.78673	-3.04514	-3.49994	-2.96264	-4.16463	-3.56825	-4.18134	-3.86996	-3.75493	-3.35588	-3.75465	-3.13863	-2.86772	-3.33889	-3.55821	-3.24763	-3.44556	-3.40063	-2.84625	-4.33878	-3.27822	-3.26388	-3.50117	-3.17981	-3.55591	-3.30039	-3.15574	-3.99226	-4.32177	-3.174	-3.04027	-3.70812	-3.10459	-3.24405	-3.64824	-2.75829	-2.84016	-3.76598	-3.68252	-3.89695	-3.75958	-3.47901	-4.05921	-2.62395	-2.68401	-3.3004	-3.56524	-3.27252	-3.48107	-3.3076	-3.65911	-3.33338	-3.449	-3.71276	-3.71385	-3.47583	-2.8254	-3.25285	-4.41204	-3.62295	-3.25872	-3.96523	-3.12946	-3.14593	-3.71148	-3.14711	-4.14522	-4.40037	-3.12059	-2.80195	-4.10063	-3.79862	-3.28836	-2.88364	-3.87159	-3.04596	-3.587	-3.7096	-3.1841	-3.05099	-3.14209	-3.92374	-3.20675	-4.2296	-3.36078	-3.49432	-3.46662	-3.57679	-3.29724	-3.27546	-3.229	-2.71251	-2.86773	-3.41226	-3.38132	-3.23476
FARP1	FERM, RhoGEF and pleckstrin domain-containing protein 1	C9JME2;Q9Y4F1;Q9Y4F1-2;M0QXT1	925;894;925;224	C9JME2	C9JME2	925	PDEATAADQESEDDLSASRTSLERQAPHRGN	X;X;X;X;X;X;X;X;X;X;X;X;X;X;X;Phospho (STY);X;X;X;X;X;X;X;X;X;X;X;X;X;X;X	PPPPPPPPPPPPPPPPPPPPPPPPXXXXXXX	SPDEATAADQESEDDLS(0.279)AS(0.279)RT(0.279)S(0.164)LER	S(-118.25)PDEAT(-91.77)AADQES(-28.98)EDDLS(0)AS(0)RT(0)S(-2.31)LER	S				0.141959	0.862148	-0.0265388	3	0.278674	7.01e-17	130.36	97.562	130.36	-0.75584	0	anatomical structure morphogenesis;biological regulation;cell part morphogenesis;cell projection morphogenesis;cell projection organization;cellular component assembly;cellular component assembly at cellular level;cellular component morphogenesis;cellular component organization;cellular component organization at cellular level;cellular component organization or biogenesis;cellular component organization or biogenesis at cellular level;cellular developmental process;cellular process;dendrite morphogenesis;developmental process;negative regulation of catalytic activity;negative regulation of hydrolase activity;negative regulation of molecular function;negative regulation of phosphatase activity;neuron projection morphogenesis;positive regulation of catalytic activity;positive regulation of GTPase activity;positive regulation of hydrolase activity;positive regulation of molecular function;regulation of biological process;regulation of catabolic process;regulation of catalytic activity;regulation of cellular catabolic process;regulation of cellular metabolic process;regulation of cellular process;regulation of dephosphorylation;regulation of GTP catabolic process;regulation of GTPase activity;regulation of hydrolase activity;regulation of metabolic process;regulation of molecular function;regulation of nitrogen compound metabolic process;regulation of nucleobase-containing compound metabolic process;regulation of nucleotide catabolic process;regulation of nucleotide metabolic process;regulation of phosphatase activity;regulation of phosphate metabolic process;regulation of phosphorus metabolic process;regulation of primary metabolic process;regulation of purine nucleotide catabolic process;synapse assembly;synapse organization	enzyme regulator activity;GTPase regulator activity;guanyl-nucleotide exchange factor activity;nucleoside-triphosphatase regulator activity;Rac guanyl-nucleotide exchange factor activity;Ras guanyl-nucleotide exchange factor activity;Rho guanyl-nucleotide exchange factor activity;small GTPase regulator activity	cell junction;cell part;cell projection;cell projection part;cytoplasm;cytoplasmic part;cytoskeleton;cytosol;dendrite;dendritic spine;extrinsic to internal side of plasma membrane;extrinsic to membrane;extrinsic to plasma membrane;filopodium;intracellular non-membrane-bounded organelle;intracellular organelle;intracellular part;membrane part;neuron projection;neuron spine;non-membrane-bounded organelle;organelle;plasma membrane part;synapse	-2.74798	-3.2584	-3.70672	-3.22277	-3.50115	-2.95101	-3.92036	-3.56779	-3.5116	-3.40567	-3.69333	-3.1987	-4.04118	-3.98676	-3.40507	-3.17411	-4.00617	-3.85778	-3.77256	-4.05358	-3.57688	-3.34988	-3.36776	-3.61227	-3.09073	-4.21953	-3.51601	-3.78457	-2.98677	-3.35847	-2.61653	-3.02069	-2.76878	-3.02818	-2.87522	-3.0269	-3.11912	-3.4316	-2.66358	-3.69936	-3.09068	-3.4785	-3.64643	-3.96223	-4.15243	-3.33286	-2.89549	-3.37339	-3.89615	-3.23927	-3.09164	-4.00945	-2.72445	-3.53886	-3.99876	-3.64108	-4.31306	-3.30263	-4.62798	-3.94334	-3.06644	-3.1508	-3.36383	-4.09983	-3.45785	-2.97379	-3.46341	-4.00856	-3.97767	-3.73047	-4.08753	-3.67357	-3.51932	-3.34211	-3.75857	-3.62873	-4.24674	-3.35301	-4.48204	-3.14411	-3.49523	-3.66023	-3.49173	-3.443	-3.75233	-2.80459	-4.25694	-3.35513	-3.35847	-3.55889	-3.35868	-2.946	-3.39335	-3.49913	-3.64839	-3.25448	-3.54867	-3.27443	-3.68178	-3.47533	-3.26282	-2.77041	-2.99165	-4.03157	-4.60923	-3.66969	-3.83998	-4.0218	-3.28317	-3.39488	-3.83025	-3.4209	-4.79788	-3.7273	-4.14499	-3.69304	-3.09092	-3.12618	-3.18935	-3.0837	-3.4797	-3.40391	-4.44151	-4.01311	-3.6041	-3.29567	-3.40785	-4.22961	-3.51387	-3.72678	-3.03558	-4.03371	-3.28939	-3.70874	-3.36882	-3.4213	-3.2979	-3.07813	-2.67784	-2.78033	-3.01633	-3.35789	-3.51973	-3.34384	-3.524	-3.10646	-2.96446
FARP1	FERM, RhoGEF and pleckstrin domain-containing protein 1	C9JME2;Q9Y4F1;Q9Y4F1-2	514;514;514	C9JME2	C9JME2	514	SPNLSPDTKQASPLISPLLNDQACPRTDDED	X;X;X;X;X;X;X;X;X;X;X;X;X;X;X;Phospho (STY);X;X;X;X;X;X;X;X;X;X;X;X;X;X;X	XXXXXXXXXPPPPPPPPPPPPPPPPPXXXXX	QAS(0.475)PLIS(0.525)PLLNDQACPR	QAS(-0.44)PLIS(0.44)PLLNDQACPR	S				0.157696	0.846	-0.0331387	3	0.525387	0.00341046	75.911	45.582	46.324	-0.35953	121840	anatomical structure morphogenesis;biological regulation;cell part morphogenesis;cell projection morphogenesis;cell projection organization;cellular component assembly;cellular component assembly at cellular level;cellular component morphogenesis;cellular component organization;cellular component organization at cellular level;cellular component organization or biogenesis;cellular component organization or biogenesis at cellular level;cellular developmental process;cellular process;dendrite morphogenesis;developmental process;negative regulation of catalytic activity;negative regulation of hydrolase activity;negative regulation of molecular function;negative regulation of phosphatase activity;neuron projection morphogenesis;positive regulation of catalytic activity;positive regulation of GTPase activity;positive regulation of hydrolase activity;positive regulation of molecular function;regulation of biological process;regulation of catabolic process;regulation of catalytic activity;regulation of cellular catabolic process;regulation of cellular metabolic process;regulation of cellular process;regulation of dephosphorylation;regulation of GTP catabolic process;regulation of GTPase activity;regulation of hydrolase activity;regulation of metabolic process;regulation of molecular function;regulation of nitrogen compound metabolic process;regulation of nucleobase-containing compound metabolic process;regulation of nucleotide catabolic process;regulation of nucleotide metabolic process;regulation of phosphatase activity;regulation of phosphate metabolic process;regulation of phosphorus metabolic process;regulation of primary metabolic process;regulation of purine nucleotide catabolic process;synapse assembly;synapse organization	enzyme regulator activity;GTPase regulator activity;guanyl-nucleotide exchange factor activity;nucleoside-triphosphatase regulator activity;Rac guanyl-nucleotide exchange factor activity;Ras guanyl-nucleotide exchange factor activity;Rho guanyl-nucleotide exchange factor activity;small GTPase regulator activity	cell junction;cell part;cell projection;cell projection part;cytoplasm;cytoplasmic part;cytoskeleton;cytosol;dendrite;dendritic spine;extrinsic to internal side of plasma membrane;extrinsic to membrane;extrinsic to plasma membrane;filopodium;intracellular non-membrane-bounded organelle;intracellular organelle;intracellular part;membrane part;neuron projection;neuron spine;non-membrane-bounded organelle;organelle;plasma membrane part;synapse	-4.14529	-3.63458	-3.16113	-3.97273	-3.46278	-3.78104	-3.86331	-1.15131	-3.08731	-3.70641	-3.38138	-3.24952	-3.68016	-3.26254	-3.3578	-2.87832	-3.87127	-3.56709	-2.82244	-3.07691	-2.68474	-3.68175	-3.58621	-3.12488	-3.59538	-3.20629	-2.7523	-2.84086	-3.57384	-3.72544	-3.03959	-2.64337	-3.12504	-3.55883	-2.77696	-3.53206	-4.23487	-3.7178	-2.90614	-3.14579	-3.71177	-2.97056	-3.36774	-4.33331	-3.41298	-3.77433	-3.06752	-3.64683	-3.08233	-3.60037	-3.79892	-2.6957	-2.60978	-3.53824	-4.04855	-3.94546	-3.55734	-4.19507	-3.64493	-3.20562	-4.20719	-4.00381	-3.07286	-4.26168	-3.40218	-3.32944	-3.17392	-3.24252	-3.51399	-1.57953	-4.15058	-3.64909	-4.11611	-3.48237	-3.38004	-2.72278	-4.294	-2.34516	-3.45065	-3.31817	-3.1549	-3.07265	-3.68582	-3.68849	-3.14814	-3.19021	-3.36755	-2.4704	-3.70825	-3.18802	-3.98456	-3.6805	-3.25702	-3.53066	-3.4492	-3.57497	-3.72157	-3.06156	-3.5716	-2.80342	-3.78214	-3.62269	-4.04065	-3.27377	-3.04428	-3.44007	-2.5932	-2.92036	-3.71862	-3.33269	-3.56874	-3.45991	-3.43547	-2.56929	-3.18058	-3.52661	-3.13602	-3.82411	-2.32489	-3.34248	-3.56197	-4.29475	-4.04581	-3.13944	-3.2484	-3.04919	-3.09074	-4.1051	-4.18592	-3.52743	-2.6158	-3.83953	-3.10964	-3.01612	-3.87253	-3.40734	-2.94795	-3.19711	-3.08312	-3.08817	-3.46422	-3.40533	-3.31077	-3.00871	-3.30394	-3.74659	-3.38669
FARP1	FERM, RhoGEF and pleckstrin domain-containing protein 1	C9JME2;Q9Y4F1;Q9Y4F1-2;M0QXT1	929;898;929;228	C9JME2	C9JME2	929	TAADQESEDDLSASRTSLERQAPHRGNTMVH	Phospho (STY);X;X;X;X;X;Phospho (STY);X;X;X;X;X;X;X;X;Phospho (STY);X;X;X;X;X;X;X;X;X;X;X;X;X;X;X	PPPPPPPPPPPPPPPPPPPPXXXXXXXXXXX	SPDEATAADQES(0.001)EDDLS(0.073)AS(0.053)RT(0.571)S(0.302)LER	S(-81.38)PDEAT(-63.03)AADQES(-29.87)EDDLS(-8.94)AS(-10.36)RT(2.76)S(-2.76)LER	T				0.65033	0.443211	-0.130462	3	0.571483	1.32e-29	153.36	111.54	84.169	-0.85424	1343300	anatomical structure morphogenesis;biological regulation;cell part morphogenesis;cell projection morphogenesis;cell projection organization;cellular component assembly;cellular component assembly at cellular level;cellular component morphogenesis;cellular component organization;cellular component organization at cellular level;cellular component organization or biogenesis;cellular component organization or biogenesis at cellular level;cellular developmental process;cellular process;dendrite morphogenesis;developmental process;negative regulation of catalytic activity;negative regulation of hydrolase activity;negative regulation of molecular function;negative regulation of phosphatase activity;neuron projection morphogenesis;positive regulation of catalytic activity;positive regulation of GTPase activity;positive regulation of hydrolase activity;positive regulation of molecular function;regulation of biological process;regulation of catabolic process;regulation of catalytic activity;regulation of cellular catabolic process;regulation of cellular metabolic process;regulation of cellular process;regulation of dephosphorylation;regulation of GTP catabolic process;regulation of GTPase activity;regulation of hydrolase activity;regulation of metabolic process;regulation of molecular function;regulation of nitrogen compound metabolic process;regulation of nucleobase-containing compound metabolic process;regulation of nucleotide catabolic process;regulation of nucleotide metabolic process;regulation of phosphatase activity;regulation of phosphate metabolic process;regulation of phosphorus metabolic process;regulation of primary metabolic process;regulation of purine nucleotide catabolic process;synapse assembly;synapse organization	enzyme regulator activity;GTPase regulator activity;guanyl-nucleotide exchange factor activity;nucleoside-triphosphatase regulator activity;Rac guanyl-nucleotide exchange factor activity;Ras guanyl-nucleotide exchange factor activity;Rho guanyl-nucleotide exchange factor activity;small GTPase regulator activity	cell junction;cell part;cell projection;cell projection part;cytoplasm;cytoplasmic part;cytoskeleton;cytosol;dendrite;dendritic spine;extrinsic to internal side of plasma membrane;extrinsic to membrane;extrinsic to plasma membrane;filopodium;intracellular non-membrane-bounded organelle;intracellular organelle;intracellular part;membrane part;neuron projection;neuron spine;non-membrane-bounded organelle;organelle;plasma membrane part;synapse	-3.31601	-3.65778	-3.18228	-3.67196	-3.89553	-4.29716	-4.11971	-3.06467	-2.99411	-3.06313	-2.74192	-2.68808	-3.24205	-3.30515	-3.11816	0.180668	-3.17746	-3.61204	-3.25128	-3.99247	-3.20119	-3.0968	-2.73328	-2.9036	0.592745	-3.83966	-3.61192	-3.18469	-2.95197	-3.65725	-3.1992	-3.32681	-3.44026	-3.66281	-3.31296	-3.96533	-3.52185	-3.19815	-3.56642	-4.10913	-4.10132	-3.62613	-3.42518	-3.59505	-3.74774	-3.22101	-3.88331	-3.73903	-3.25952	-3.06873	-2.90457	-2.54758	-3.35069	-4.07349	-3.6481	-4.49481	-3.5056	-3.53578	-4.82082	-2.95105	-2.80867	-2.87479	-3.26603	-3.67637	-3.28407	-4.00712	-3.16303	-2.84856	-4.27646	-2.95389	-4.18935	-3.7474	-3.66776	-2.50005	-4.06145	-3.16774	-3.06576	-3.42739	-3.27576	-3.96721	-3.29783	-2.9153	-2.86709	-2.60125	-3.72229	-3.70525	-3.35361	-3.76136	-3.17858	-4.08939	-2.60411	-3.55687	-4.10589	-3.07161	-3.71799	-3.87497	-3.8075	-3.9264	-2.88227	-2.99116	-3.8041	-3.80182	-3.1232	-4.04904	-3.51784	-3.51901	-3.27942	-2.74089	-3.14382	-3.80919	-3.86573	-3.14398	-3.40293	-3.78464	-3.34514	-3.0593	-3.37434	-3.13481	-3.26424	-3.18932	-4.01557	-3.59376	-3.5505	-3.06345	-3.49522	-3.36401	-3.16916	-3.64798	-3.95279	-3.31275	-3.6148	-3.82152	-3.61181	-3.033	-2.94536	-3.62323	-2.18281	-2.60839	-2.74347	-4.06472	-3.32121	-2.65156	-3.02382	-3.44788	-3.43151	-3.45221	-3.13985
FARP1	FERM, RhoGEF and pleckstrin domain-containing protein 1	C9JME2;Q9Y4F1;Q9Y4F1-2	403;403;403	C9JME2	C9JME2	403	QSQQSTSLTFGEGAESPGGQSCRRGKEPKVS	X;X;X;X;X;X;X;X;X;X;X;X;X;X;X;Phospho (STY);X;X;X;X;X;X;X;X;X;X;X;X;X;X;X	PPPPPPPPPPPPPPPPPPPPPPPXXXXXXXX	SLASQPTELNSEVLEQS(0.007)QQS(0.008)T(0.02)S(0.02)LT(0.02)FGEGAES(0.807)PGGQS(0.118)CR	S(-46.74)LAS(-47.85)QPT(-43.59)ELNS(-43.59)EVLEQS(-20.82)QQS(-20.21)T(-16.05)S(-16.05)LT(-16.05)FGEGAES(8.35)PGGQS(-8.35)CR	S				1.28029	0.164457	-0.173919	4	0.807439	6.01e-05	49.273	27.707	49.273	-0.34269	607220	anatomical structure morphogenesis;biological regulation;cell part morphogenesis;cell projection morphogenesis;cell projection organization;cellular component assembly;cellular component assembly at cellular level;cellular component morphogenesis;cellular component organization;cellular component organization at cellular level;cellular component organization or biogenesis;cellular component organization or biogenesis at cellular level;cellular developmental process;cellular process;dendrite morphogenesis;developmental process;negative regulation of catalytic activity;negative regulation of hydrolase activity;negative regulation of molecular function;negative regulation of phosphatase activity;neuron projection morphogenesis;positive regulation of catalytic activity;positive regulation of GTPase activity;positive regulation of hydrolase activity;positive regulation of molecular function;regulation of biological process;regulation of catabolic process;regulation of catalytic activity;regulation of cellular catabolic process;regulation of cellular metabolic process;regulation of cellular process;regulation of dephosphorylation;regulation of GTP catabolic process;regulation of GTPase activity;regulation of hydrolase activity;regulation of metabolic process;regulation of molecular function;regulation of nitrogen compound metabolic process;regulation of nucleobase-containing compound metabolic process;regulation of nucleotide catabolic process;regulation of nucleotide metabolic process;regulation of phosphatase activity;regulation of phosphate metabolic process;regulation of phosphorus metabolic process;regulation of primary metabolic process;regulation of purine nucleotide catabolic process;synapse assembly;synapse organization	enzyme regulator activity;GTPase regulator activity;guanyl-nucleotide exchange factor activity;nucleoside-triphosphatase regulator activity;Rac guanyl-nucleotide exchange factor activity;Ras guanyl-nucleotide exchange factor activity;Rho guanyl-nucleotide exchange factor activity;small GTPase regulator activity	cell junction;cell part;cell projection;cell projection part;cytoplasm;cytoplasmic part;cytoskeleton;cytosol;dendrite;dendritic spine;extrinsic to internal side of plasma membrane;extrinsic to membrane;extrinsic to plasma membrane;filopodium;intracellular non-membrane-bounded organelle;intracellular organelle;intracellular part;membrane part;neuron projection;neuron spine;non-membrane-bounded organelle;organelle;plasma membrane part;synapse	-3.33431	-3.02257	-3.21197	-1.37588	-3.32457	-4.19222	-3.60215	-3.24853	-4.11065	-3.70593	-3.88302	-2.99468	-3.02167	-0.243721	-3.59154	-3.42584	-3.87329	-3.47511	-3.15196	-3.68105	-3.31139	-2.82693	-2.60565	-3.01236	-2.95187	-3.21628	-4.42699	-3.52973	-2.52274	-3.21785	-3.76828	-2.95754	-3.15928	-3.42453	-3.23931	-2.81208	-3.03295	-3.35814	-2.97453	-3.39438	-3.79311	-3.49829	-3.07853	-3.2381	-3.18391	-3.93321	-3.32846	-3.53809	-3.35926	-4.23085	-2.78829	-4.27189	-3.35872	-3.85169	-3.76194	-2.64715	-3.25581	-3.48034	-3.87454	-4.46035	-3.09398	-3.22219	-3.58215	-3.36672	-2.93173	-3.80825	-4.39116	-4.14124	-3.91972	-3.79855	-3.47662	-3.54734	-3.46565	-3.82606	-3.69111	-3.97993	-3.46744	-3.03714	-3.49188	-3.32861	-3.33414	-3.23422	-3.70342	-3.27179	-3.88379	-3.34695	-3.15618	-3.0086	-3.65739	-3.45194	-3.33944	-2.8285	-4.20465	-3.64307	-3.53761	-3.54494	-3.72582	-3.3567	-3.51012	-2.72171	-3.0722	-3.61923	-4.00593	-4.01181	-2.934	-3.88719	-3.16455	-3.34395	-3.14328	-3.78838	-3.79419	-3.2801	-3.97609	-3.44073	-4.0111	-3.55974	-3.01923	-3.31854	-3.27804	-3.5913	-3.46329	-3.23641	-3.20116	-4.29721	-3.25961	-3.59169	-4.48414	-4.15866	-4.37286	-3.96178	-3.62036	-3.45119	-3.35008	-3.97682	-3.62868	-3.66974	-2.37393	-3.21122	-3.26462	-3.82632	-4.01721	-2.81672	-3.28301	-3.8593	-3.36178	-3.30483	-2.74996
FARP1	FERM, RhoGEF and pleckstrin domain-containing protein 1	C9JME2;Q9Y4F1;Q9Y4F1-2;M0QXT1	930;899;930;229	C9JME2	C9JME2	930	AADQESEDDLSASRTSLERQAPHRGNTMVHV	X;X;X;X;X;Phospho (STY);X;X;X;X;X;X;X;X;X;Phospho (STY);X;X;X;X;X;X;X;X;X;X;X;X;X;X;X	PPPPPPPPPPPPPPPPPPPXXXXXXXXXXXX	SPDEATAADQESEDDLS(0.005)AS(0.043)RT(0.225)S(0.726)LER	S(-106.58)PDEAT(-88.09)AADQES(-45.93)EDDLS(-21.44)AS(-12.27)RT(-5.08)S(5.08)LER	S				1.33271	0.150997	-0.229233	3	0.726265	1.32e-29	153.36	111.54	113.33	-1.3031	1289400	anatomical structure morphogenesis;biological regulation;cell part morphogenesis;cell projection morphogenesis;cell projection organization;cellular component assembly;cellular component assembly at cellular level;cellular component morphogenesis;cellular component organization;cellular component organization at cellular level;cellular component organization or biogenesis;cellular component organization or biogenesis at cellular level;cellular developmental process;cellular process;dendrite morphogenesis;developmental process;negative regulation of catalytic activity;negative regulation of hydrolase activity;negative regulation of molecular function;negative regulation of phosphatase activity;neuron projection morphogenesis;positive regulation of catalytic activity;positive regulation of GTPase activity;positive regulation of hydrolase activity;positive regulation of molecular function;regulation of biological process;regulation of catabolic process;regulation of catalytic activity;regulation of cellular catabolic process;regulation of cellular metabolic process;regulation of cellular process;regulation of dephosphorylation;regulation of GTP catabolic process;regulation of GTPase activity;regulation of hydrolase activity;regulation of metabolic process;regulation of molecular function;regulation of nitrogen compound metabolic process;regulation of nucleobase-containing compound metabolic process;regulation of nucleotide catabolic process;regulation of nucleotide metabolic process;regulation of phosphatase activity;regulation of phosphate metabolic process;regulation of phosphorus metabolic process;regulation of primary metabolic process;regulation of purine nucleotide catabolic process;synapse assembly;synapse organization	enzyme regulator activity;GTPase regulator activity;guanyl-nucleotide exchange factor activity;nucleoside-triphosphatase regulator activity;Rac guanyl-nucleotide exchange factor activity;Ras guanyl-nucleotide exchange factor activity;Rho guanyl-nucleotide exchange factor activity;small GTPase regulator activity	cell junction;cell part;cell projection;cell projection part;cytoplasm;cytoplasmic part;cytoskeleton;cytosol;dendrite;dendritic spine;extrinsic to internal side of plasma membrane;extrinsic to membrane;extrinsic to plasma membrane;filopodium;intracellular non-membrane-bounded organelle;intracellular organelle;intracellular part;membrane part;neuron projection;neuron spine;non-membrane-bounded organelle;organelle;plasma membrane part;synapse	-3.96317	-3.31337	-3.28466	-4.04244	-3.87035	-3.30201	-3.39057	-4.08689	-3.42426	-2.69021	-2.91043	-4.26043	-3.85518	-3.89742	-3.71724	-2.96482	0.625006	-3.51576	-3.29355	-3.37721	-3.78785	-2.99802	-3.27696	-2.5505	-3.51412	0.599821	-2.70261	-4.22901	-2.88583	-3.34535	-2.41663	-2.56874	-3.31046	-3.39207	-3.40006	-4.02515	-3.07188	-2.468	-2.81845	-3.73352	-3.95985	-3.66128	-3.74578	-2.8637	-3.0767	-4.09886	-3.33016	-3.38655	-3.19171	-3.44754	-3.93138	-3.82996	-3.19168	-3.31562	-3.84685	-4.12963	-3.12429	-3.84126	-4.19528	-3.00789	-3.4385	-3.8125	-3.65728	-4.30722	-3.52163	-3.70373	-2.90223	-3.46069	-4.21501	-4.19034	-4.18134	-3.40329	-3.83096	-2.59632	-3.91315	-3.48587	-3.06774	-3.67953	-3.78232	-4.03593	-2.95825	-3.25555	-4.23905	-3.29273	-3.81287	-3.249	-3.40908	-3.4467	-3.11304	-3.43252	-4.04671	-3.74546	-3.66267	-3.35614	-2.76042	-3.37176	-3.34308	-3.38705	-3.31438	-4.00388	-4.16163	-2.71723	-2.90962	-3.40792	-3.21965	-4.0568	-2.90889	-3.11012	-3.60339	-3.99489	-3.39577	-3.24272	-3.5588	-3.5985	-3.4229	-2.30931	-4.57209	-4.77247	-2.86595	-3.05249	-3.26055	-4.24802	-4.22762	-3.54577	-3.77144	-2.91929	-3.7176	-3.91869	-3.5239	-3.6178	-2.84939	-3.24199	-3.72614	-4.10717	-2.75364	-3.55851	-2.88924	-3.77471	-3.97716	-3.39733	-3.61917	-3.43643	-2.91147	-3.65681	-4.0184	-4.52768	-2.83371
FARP1	FERM, RhoGEF and pleckstrin domain-containing protein 1	C9JME2;Q9Y4F1;Q9Y4F1-2;M0QYB0;Q9Y4F1-3	23;23;23;23;23	C9JME2	C9JME2	23	PTPGSRLGAPENSGISTLERGQKPPPTPSGK	X;X;X;X;X;X;X;X;X;X;X;X;X;X;X;Phospho (STY);X;X;X;X;X;X;X;X;X;X;X;X;X;X;X	XXXXXXPPPPPPPPPPPPPPXXXXXXXXXXX	LGAPENS(0.001)GIS(0.946)T(0.053)LER	LGAPENS(-28.14)GIS(12.55)T(-12.55)LER	S				0.962621	0.275519	-0.364614	2	0.945925	1.11e-39	199.61	131.35	110.26	0.69988	16504000	anatomical structure morphogenesis;biological regulation;cell part morphogenesis;cell projection morphogenesis;cell projection organization;cellular component assembly;cellular component assembly at cellular level;cellular component morphogenesis;cellular component organization;cellular component organization at cellular level;cellular component organization or biogenesis;cellular component organization or biogenesis at cellular level;cellular developmental process;cellular process;dendrite morphogenesis;developmental process;negative regulation of catalytic activity;negative regulation of hydrolase activity;negative regulation of molecular function;negative regulation of phosphatase activity;neuron projection morphogenesis;positive regulation of catalytic activity;positive regulation of GTPase activity;positive regulation of hydrolase activity;positive regulation of molecular function;regulation of biological process;regulation of catabolic process;regulation of catalytic activity;regulation of cellular catabolic process;regulation of cellular metabolic process;regulation of cellular process;regulation of dephosphorylation;regulation of GTP catabolic process;regulation of GTPase activity;regulation of hydrolase activity;regulation of metabolic process;regulation of molecular function;regulation of nitrogen compound metabolic process;regulation of nucleobase-containing compound metabolic process;regulation of nucleotide catabolic process;regulation of nucleotide metabolic process;regulation of phosphatase activity;regulation of phosphate metabolic process;regulation of phosphorus metabolic process;regulation of primary metabolic process;regulation of purine nucleotide catabolic process;synapse assembly;synapse organization	enzyme regulator activity;GTPase regulator activity;guanyl-nucleotide exchange factor activity;nucleoside-triphosphatase regulator activity;Rac guanyl-nucleotide exchange factor activity;Ras guanyl-nucleotide exchange factor activity;Rho guanyl-nucleotide exchange factor activity;small GTPase regulator activity	cell junction;cell part;cell projection;cell projection part;cytoplasm;cytoplasmic part;cytoskeleton;cytosol;dendrite;dendritic spine;extrinsic to internal side of plasma membrane;extrinsic to membrane;extrinsic to plasma membrane;filopodium;intracellular non-membrane-bounded organelle;intracellular organelle;intracellular part;membrane part;neuron projection;neuron spine;non-membrane-bounded organelle;organelle;plasma membrane part;synapse	-3.49247	-3.43232	-4.21383	-3.65851	-3.04203	-3.82728	-3.89389	-3.23305	-3.521	-3.68769	-4.31153	-3.41865	-2.50056	3.80083	-3.44513	-3.19856	-3.20966	-3.30846	-2.96376	3.2796	-2.72661	-2.81607	-3.29608	-3.70092	-4.16274	-3.30611	-2.29324	-2.7384	-3.09534	-3.485	-3.72513	-3.23975	-4.05787	-3.0705	-2.93018	-2.49191	-2.88568	2.01379	-2.69557	-3.25223	-3.06047	-3.46519	-2.79749	0.203793	-3.33976	-0.134926	-4.29334	-0.624815	-0.54489	-2.85743	-3.64698	-2.85907	-3.62455	-3.46545	-3.4434	-3.21418	-3.54195	-3.75426	-4.47774	-3.43257	-3.5113	-3.20567	-3.76173	-3.27246	-3.47907	-3.62493	-3.37283	-4.02332	2.58209	-3.67917	-3.35896	-3.92895	-3.03367	-3.43921	-3.383	-2.72415	-3.28384	-2.8431	-3.43087	-4.57	-3.6496	-3.19604	-3.62464	-3.20002	-2.5904	1.52183	-2.1457	1.21778	-3.89202	-3.03004	-3.25439	-3.33547	-3.20058	-3.79425	-2.87297	-3.32728	-3.4219	-3.49977	-3.01623	-3.30495	-3.50721	-3.66706	-3.40239	-3.45419	-4.54093	-3.90959	-2.87292	-3.34106	-3.76433	-4.08202	-3.54489	-3.88391	-3.58949	-3.45147	-3.00107	-3.51461	-2.8611	-3.97517	-3.38879	-3.65994	-3.97558	-3.69013	-3.13298	-2.91273	-3.66527	-3.86574	-2.75694	-4.13024	-4.2837	-3.83109	-3.82738	-4.04553	-3.33661	-3.3112	-3.48247	-4.00419	-2.77098	-3.25093	-3.85449	-2.87524	-3.53147	-3.2526	-3.07919	-3.03497	-4.28608	-2.84989	-3.23171
FARP1	FERM, RhoGEF and pleckstrin domain-containing protein 1	C9JME2;Q9Y4F1;Q9Y4F1-2	427;427;427	C9JME2	C9JME2	427	GKEPKVSAGEPGSHPSPAPRRSPAGNKQADG	X;X;X;X;X;X;X;X;X;X;X;X;X;X;X;Phospho (STY);X;X;X;X;X;X;X;X;X;X;X;X;X;X;X	XXXXXPPPPPPPPPPPPPPPXXXXXXXXXXX	VSAGEPGSHPS(1)PAPR	VS(-98.96)AGEPGS(-47.46)HPS(47.46)PAPR	S				0.652639	0.441173	-0.604033	2	0.999982	1.22e-07	149.95	97.356	138.21	0.545	308160000	anatomical structure morphogenesis;biological regulation;cell part morphogenesis;cell projection morphogenesis;cell projection organization;cellular component assembly;cellular component assembly at cellular level;cellular component morphogenesis;cellular component organization;cellular component organization at cellular level;cellular component organization or biogenesis;cellular component organization or biogenesis at cellular level;cellular developmental process;cellular process;dendrite morphogenesis;developmental process;negative regulation of catalytic activity;negative regulation of hydrolase activity;negative regulation of molecular function;negative regulation of phosphatase activity;neuron projection morphogenesis;positive regulation of catalytic activity;positive regulation of GTPase activity;positive regulation of hydrolase activity;positive regulation of molecular function;regulation of biological process;regulation of catabolic process;regulation of catalytic activity;regulation of cellular catabolic process;regulation of cellular metabolic process;regulation of cellular process;regulation of dephosphorylation;regulation of GTP catabolic process;regulation of GTPase activity;regulation of hydrolase activity;regulation of metabolic process;regulation of molecular function;regulation of nitrogen compound metabolic process;regulation of nucleobase-containing compound metabolic process;regulation of nucleotide catabolic process;regulation of nucleotide metabolic process;regulation of phosphatase activity;regulation of phosphate metabolic process;regulation of phosphorus metabolic process;regulation of primary metabolic process;regulation of purine nucleotide catabolic process;synapse assembly;synapse organization	enzyme regulator activity;GTPase regulator activity;guanyl-nucleotide exchange factor activity;nucleoside-triphosphatase regulator activity;Rac guanyl-nucleotide exchange factor activity;Ras guanyl-nucleotide exchange factor activity;Rho guanyl-nucleotide exchange factor activity;small GTPase regulator activity	cell junction;cell part;cell projection;cell projection part;cytoplasm;cytoplasmic part;cytoskeleton;cytosol;dendrite;dendritic spine;extrinsic to internal side of plasma membrane;extrinsic to membrane;extrinsic to plasma membrane;filopodium;intracellular non-membrane-bounded organelle;intracellular organelle;intracellular part;membrane part;neuron projection;neuron spine;non-membrane-bounded organelle;organelle;plasma membrane part;synapse	3.93287	3.27473	3.67487	3.55219	-3.94467	4.10996	3.8612	4.21505	3.61897	4.06886	4.85858	4.34212	4.14587	4.302	3.83606	4.30794	4.80348	4.07805	-3.10164	3.52574	4.25703	3.93226	4.12896	4.10331	4.06483	3.84092	-3.35542	-3.24543	-3.95291	1.20454	-3.41425	-3.22261	-3.80288	-2.83411	2.5889	2.55979	2.0044	2.31585	2.12143	1.65529	-3.42906	0.838594	-3.42967	0.524521	0.466301	0.000402451	-1.12559	-0.495865	-0.36721	-0.0874348	-0.240301	-3.59344	-3.16084	-3.71615	-3.61321	-3.37937	-4.06039	-4.36356	-0.573677	-3.25564	-4.1494	-3.52165	2.27547	-4.27675	-2.79416	-3.34604	-4.63655	-4.32456	2.88072	2.66716	3.51683	2.89786	-3.39227	-3.92475	-3.39466	1.82426	-3.58426	-3.32143	1.54579	1.25188	1.93006	1.55616	-3.18365	1.54955	2.01642	1.67394	1.7899	1.81331	2.10873	1.77103	-4.04458	0.956677	1.48626	2.05997	-3.21072	1.80005	0.758017	-2.89349	0.863415	0.643011	1.17845	0.851069	1.86912	1.49682	2.03154	1.29959	1.68694	1.47972	2.08304	2.16867	2.64688	1.91336	2.15992	2.51931	2.68505	-2.84995	2.65931	2.48185	2.94114	-3.0581	2.34979	2.44883	2.04418	2.25542	2.04671	1.6297	1.39639	0.789089	1.50918	1.13436	1.4466	1.66171	-3.17204	-2.70926	-3.95348	-3.38267	-3.59057	-4.00703	-3.72184	1.3369	1.40606	1.33256	-3.79346	-3.62325	-3.3792	-3.23122	0.997408
FARP1	FERM, RhoGEF and pleckstrin domain-containing protein 1	C9JME2;Q9Y4F1;Q9Y4F1-2;M0QYB0;Q9Y4F1-3	24;24;24;24;24	C9JME2	C9JME2	24	TPGSRLGAPENSGISTLERGQKPPPTPSGKL	X;X;X;X;X;X;X;X;X;X;X;X;X;X;X;Phospho (STY);X;X;X;X;X;X;X;X;X;X;X;X;X;X;X	XXXXXPPPPPPPPPPPPPPXXXXXXXXXXXX	LGAPENSGIS(0.001)T(0.999)LER	LGAPENS(-95.33)GIS(-32.38)T(32.38)LER	T				1.38556	0.138433	-0.718183	3	0.999422	5.77e-139	260.58	190.31	151.11	-0.69986	236560000	anatomical structure morphogenesis;biological regulation;cell part morphogenesis;cell projection morphogenesis;cell projection organization;cellular component assembly;cellular component assembly at cellular level;cellular component morphogenesis;cellular component organization;cellular component organization at cellular level;cellular component organization or biogenesis;cellular component organization or biogenesis at cellular level;cellular developmental process;cellular process;dendrite morphogenesis;developmental process;negative regulation of catalytic activity;negative regulation of hydrolase activity;negative regulation of molecular function;negative regulation of phosphatase activity;neuron projection morphogenesis;positive regulation of catalytic activity;positive regulation of GTPase activity;positive regulation of hydrolase activity;positive regulation of molecular function;regulation of biological process;regulation of catabolic process;regulation of catalytic activity;regulation of cellular catabolic process;regulation of cellular metabolic process;regulation of cellular process;regulation of dephosphorylation;regulation of GTP catabolic process;regulation of GTPase activity;regulation of hydrolase activity;regulation of metabolic process;regulation of molecular function;regulation of nitrogen compound metabolic process;regulation of nucleobase-containing compound metabolic process;regulation of nucleotide catabolic process;regulation of nucleotide metabolic process;regulation of phosphatase activity;regulation of phosphate metabolic process;regulation of phosphorus metabolic process;regulation of primary metabolic process;regulation of purine nucleotide catabolic process;synapse assembly;synapse organization	enzyme regulator activity;GTPase regulator activity;guanyl-nucleotide exchange factor activity;nucleoside-triphosphatase regulator activity;Rac guanyl-nucleotide exchange factor activity;Ras guanyl-nucleotide exchange factor activity;Rho guanyl-nucleotide exchange factor activity;small GTPase regulator activity	cell junction;cell part;cell projection;cell projection part;cytoplasm;cytoplasmic part;cytoskeleton;cytosol;dendrite;dendritic spine;extrinsic to internal side of plasma membrane;extrinsic to membrane;extrinsic to plasma membrane;filopodium;intracellular non-membrane-bounded organelle;intracellular organelle;intracellular part;membrane part;neuron projection;neuron spine;non-membrane-bounded organelle;organelle;plasma membrane part;synapse	3.66755	3.41822	3.63779	4.02745	4.71062	4.0297	4.60809	3.73088	3.93729	3.75413	4.0484	4.0526	3.97047	-3.83399	3.32275	3.77094	4.51245	4.23404	3.28697	-3.91347	3.69406	3.47532	3.84771	3.44739	3.55767	3.34964	-0.468374	-0.562323	-0.908196	1.07982	-0.615532	0.780065	-0.598307	-2.82495	2.38014	2.18611	1.74148	-3.08444	1.57198	1.60902	-0.372368	0.467522	1.665	-3.77966	0.639236	-3.45758	-0.0128307	-3.92724	-3.42842	-3.10965	-4.49	1.45123	1.39236	1.08202	1.48859	1.31282	1.44325	2.53071	2.63908	1.72713	1.73393	2.14481	-4.06009	1.94292	1.35559	1.37482	1.71296	1.92347	-3.50553	2.96564	2.70522	2.86391	1.66725	1.88306	1.42578	1.90755	1.64782	1.96835	1.60123	1.13332	2.2138	1.93998	1.48803	1.09335	1.74217	1.52183	1.14314	1.21778	1.28547	1.35709	1.89101	0.0934563	0.772347	1.11726	0.979114	1.57013	-3.94271	1.45687	0.610212	0.928055	1.3711	0.496147	1.20792	0.728163	1.18049	1.01405	1.63032	1.39136	2.27278	2.54501	2.13817	2.36352	1.91034	1.45273	2.84617	2.03475	2.28772	2.39878	2.84866	2.17447	1.93395	1.36499	1.74726	2.82572	1.71258	2.0651	1.90373	-3.17969	-4.07661	-0.751778	0.516333	0.448978	-0.353413	0.098299	0.340664	0.87917	-0.188631	0.0497494	0.919674	1.01586	1.1482	1.14668	0.433474	1.38773	-3.47308	1.35992	1.05447
FARP1	FERM, RhoGEF and pleckstrin domain-containing protein 1	C9JME2;Q9Y4F1;Q9Y4F1-2	510;510;510	C9JME2	C9JME2	510	NVTLSPNLSPDTKQASPLISPLLNDQACPRT	X;X;X;X;X;X;X;X;X;X;X;X;X;X;X;Phospho (STY);X;X;X;X;X;X;X;X;X;X;X;X;X;X;X	XXXXXXXXXXXXXPPPPPPPPPPPPPPPPPX	QAS(1)PLISPLLNDQACPR	QAS(49.48)PLIS(-49.48)PLLNDQACPR	S			Yes	7.08309	3.12598e-06	-0.931936	2	0.999989	4.01e-26	176.42	139.05	84.41	-0.46972	10380000	anatomical structure morphogenesis;biological regulation;cell part morphogenesis;cell projection morphogenesis;cell projection organization;cellular component assembly;cellular component assembly at cellular level;cellular component morphogenesis;cellular component organization;cellular component organization at cellular level;cellular component organization or biogenesis;cellular component organization or biogenesis at cellular level;cellular developmental process;cellular process;dendrite morphogenesis;developmental process;negative regulation of catalytic activity;negative regulation of hydrolase activity;negative regulation of molecular function;negative regulation of phosphatase activity;neuron projection morphogenesis;positive regulation of catalytic activity;positive regulation of GTPase activity;positive regulation of hydrolase activity;positive regulation of molecular function;regulation of biological process;regulation of catabolic process;regulation of catalytic activity;regulation of cellular catabolic process;regulation of cellular metabolic process;regulation of cellular process;regulation of dephosphorylation;regulation of GTP catabolic process;regulation of GTPase activity;regulation of hydrolase activity;regulation of metabolic process;regulation of molecular function;regulation of nitrogen compound metabolic process;regulation of nucleobase-containing compound metabolic process;regulation of nucleotide catabolic process;regulation of nucleotide metabolic process;regulation of phosphatase activity;regulation of phosphate metabolic process;regulation of phosphorus metabolic process;regulation of primary metabolic process;regulation of purine nucleotide catabolic process;synapse assembly;synapse organization	enzyme regulator activity;GTPase regulator activity;guanyl-nucleotide exchange factor activity;nucleoside-triphosphatase regulator activity;Rac guanyl-nucleotide exchange factor activity;Ras guanyl-nucleotide exchange factor activity;Rho guanyl-nucleotide exchange factor activity;small GTPase regulator activity	cell junction;cell part;cell projection;cell projection part;cytoplasm;cytoplasmic part;cytoskeleton;cytosol;dendrite;dendritic spine;extrinsic to internal side of plasma membrane;extrinsic to membrane;extrinsic to plasma membrane;filopodium;intracellular non-membrane-bounded organelle;intracellular organelle;intracellular part;membrane part;neuron projection;neuron spine;non-membrane-bounded organelle;organelle;plasma membrane part;synapse	-1.07663	-1.02924	-0.761515	0.500774	-1.75145	-1.29463	-0.973394	-3.85553	-0.441482	-2.35686	0.452782	0.351217	0.743877	-0.0593586	-0.634018	-0.326055	0.229567	-0.839605	-1.1323	-1.11563	-1.83995	-2.47457	-2.83667	-2.78532	-1.8879	-2.96101	-3.63911	-3.36035	-3.14253	-3.14291	-3.21444	-3.19704	-3.8097	-2.90399	-3.04106	-3.98956	-3.31913	-3.03027	-3.41012	-3.07303	-3.28003	-3.00764	-2.92295	-4.16101	-3.20877	-3.3585	-2.90429	-3.02229	-3.75421	-3.19029	-3.70013	-3.32824	-3.07442	-3.2069	-3.16805	-4.16709	-3.62377	-3.23417	-3.66785	-3.2049	-2.05442	-2.11105	-2.11114	-2.32826	-2.04147	-2.3284	-2.82341	-2.4888	-2.5896	-1.57953	-1.76204	-1.49567	-3.53129	-3.13553	-3.22431	-3.39576	-4.3075	-2.74976	-3.27291	-3.24841	-3.00862	-3.40219	-3.12439	-1.82475	-2.7548	-2.99194	-3.17051	-3.05341	-3.4256	-3.4886	-2.74083	-3.97615	-3.2456	-3.43062	-3.77524	-3.4225	-2.75925	-3.09929	-2.57858	-4.45088	-2.96319	-2.65992	-3.68608	-3.91671	-2.93128	-3.83554	-3.22019	-3.42939	-3.2828	-3.82568	-3.18063	-4.18222	-4.19108	-3.13924	-2.85021	-3.44686	-2.99105	-3.39111	-3.75058	-3.80352	-2.82988	-3.90101	-4.29859	-3.00743	-1.90262	-2.05202	-3.13284	-3.90153	-3.63457	-2.98041	-3.95693	-4.08619	-3.24028	-3.34266	-3.33662	-3.03335	-3.14567	-3.33835	-4.07607	-3.42723	-3.25647	-2.75857	-3.36541	-2.95912	-2.85188	-3.59908	-3.80999
FARP1	FERM, RhoGEF and pleckstrin domain-containing protein 1	C9JME2;Q9Y4F1;Q9Y4F1-2;M0QXT1	903;872;903;202	C9JME2	C9JME2	903	LAEKSSSPAPEFLASSPPDNKSPDEATAADQ	X;X;X;X;X;X;X;X;X;X;X;X;X;X;X;Phospho (STY);X;X;X;X;X;Phospho (STY);X;X;X;X;Phospho (STY);X;X;X;X	XXXXPPPPPPPPPPPPPPPPPPPPPPPPPPP	SSSPAPEFLAS(0.002)S(0.998)PPDNK	S(-85.34)S(-85.34)S(-80)PAPEFLAS(-26.65)S(26.65)PPDNK	S			Yes	6.30639	1.42245e-05	-1.10341	2	0.997841	9.93e-57	202.21	138.82	112.12	0.21727	17788000	anatomical structure morphogenesis;biological regulation;cell part morphogenesis;cell projection morphogenesis;cell projection organization;cellular component assembly;cellular component assembly at cellular level;cellular component morphogenesis;cellular component organization;cellular component organization at cellular level;cellular component organization or biogenesis;cellular component organization or biogenesis at cellular level;cellular developmental process;cellular process;dendrite morphogenesis;developmental process;negative regulation of catalytic activity;negative regulation of hydrolase activity;negative regulation of molecular function;negative regulation of phosphatase activity;neuron projection morphogenesis;positive regulation of catalytic activity;positive regulation of GTPase activity;positive regulation of hydrolase activity;positive regulation of molecular function;regulation of biological process;regulation of catabolic process;regulation of catalytic activity;regulation of cellular catabolic process;regulation of cellular metabolic process;regulation of cellular process;regulation of dephosphorylation;regulation of GTP catabolic process;regulation of GTPase activity;regulation of hydrolase activity;regulation of metabolic process;regulation of molecular function;regulation of nitrogen compound metabolic process;regulation of nucleobase-containing compound metabolic process;regulation of nucleotide catabolic process;regulation of nucleotide metabolic process;regulation of phosphatase activity;regulation of phosphate metabolic process;regulation of phosphorus metabolic process;regulation of primary metabolic process;regulation of purine nucleotide catabolic process;synapse assembly;synapse organization	enzyme regulator activity;GTPase regulator activity;guanyl-nucleotide exchange factor activity;nucleoside-triphosphatase regulator activity;Rac guanyl-nucleotide exchange factor activity;Ras guanyl-nucleotide exchange factor activity;Rho guanyl-nucleotide exchange factor activity;small GTPase regulator activity	cell junction;cell part;cell projection;cell projection part;cytoplasm;cytoplasmic part;cytoskeleton;cytosol;dendrite;dendritic spine;extrinsic to internal side of plasma membrane;extrinsic to membrane;extrinsic to plasma membrane;filopodium;intracellular non-membrane-bounded organelle;intracellular organelle;intracellular part;membrane part;neuron projection;neuron spine;non-membrane-bounded organelle;organelle;plasma membrane part;synapse	0.881718	-0.115219	-0.282383	-0.1546	-1.11279	-2.79516	-3.27526	-1.6691	-3.27884	-4.04033	0.9091	1.03917	0.651644	0.548883	0.489664	0.358152	-3.85941	0.89362	0.818401	1.47565	-1.29009	-2.55123	-3.84487	-0.806574	-0.723642	-0.9247	-3.21856	-3.24957	-3.74759	-1.36275	-4.25766	-1.0496	-2.47832	-3.24126	-3.22968	-3.12664	-3.28457	-3.26484	-3.5765	-3.23801	-4.98515	-3.81461	-3.97106	-3.83062	-3.37716	-3.51252	-3.14338	-4.08697	-3.72487	-3.29259	-4.03053	-3.91084	-3.41511	-3.57271	-3.74771	-3.6878	-3.03154	-3.55684	-1.41294	-3.51923	-3.33482	-3.6504	-4.44057	-3.50842	-3.86888	-4.01813	-3.95665	-3.64687	-2.68404	-2.32439	-1.86709	-2.18267	-3.58678	-3.68071	-3.20021	-3.2229	-3.20197	-3.46164	-3.8347	-2.49617	-3.1876	-3.13741	-3.68936	-3.52043	-3.22907	-2.72139	-4.09987	-3.03136	-2.97018	-3.67723	-3.45821	-3.5643	-2.79854	-4.18872	-3.31981	-3.00695	-3.69521	-2.77083	-3.25432	-2.91512	-3.19019	-3.38006	-3.31349	-3.10353	-4.03789	-3.48125	-3.19658	-3.37976	-1.13638	-1.22871	-1.00669	-3.66166	-3.42802	-3.84818	-1.17636	-2.62663	-3.65653	-2.78157	-3.16737	-2.97524	-3.63846	-4.07214	-1.50341	-3.6353	-2.9628	-3.14904	-4.09872	-4.60758	-3.99792	-2.75921	-3.31995	-3.3431	-3.21302	-3.40562	-3.64239	-2.87707	-3.27623	-3.4444	-3.66111	-1.73653	-3.747	-2.81064	-3.79603	-3.46813	-2.63399	-2.82229	-3.29177
FARP1	FERM, RhoGEF and pleckstrin domain-containing protein 1	C9JME2;Q9Y4F1;Q9Y4F1-2;M0QXT1	920;889;920;219	C9JME2	C9JME2	920	PDNKSPDEATAADQESEDDLSASRTSLERQA	X;X;X;X;X;X;X;X;X;X;X;X;X;X;X;Phospho (STY);X;X;X;X;X;X;X;X;X;X;X;X;X;X;X	XXXXPPPPPPPPPPPPPPPPPPPPXXXXXXX	SPDEATAADQES(1)EDDLSASR	S(-98.23)PDEAT(-75.91)AADQES(75.91)EDDLS(-86.86)AS(-114.03)R	S			Yes	4.66647	0.000337752	-1.12485	3	1	1.89e-232	274.97	234.44	169.72	-1.4781	38188000	anatomical structure morphogenesis;biological regulation;cell part morphogenesis;cell projection morphogenesis;cell projection organization;cellular component assembly;cellular component assembly at cellular level;cellular component morphogenesis;cellular component organization;cellular component organization at cellular level;cellular component organization or biogenesis;cellular component organization or biogenesis at cellular level;cellular developmental process;cellular process;dendrite morphogenesis;developmental process;negative regulation of catalytic activity;negative regulation of hydrolase activity;negative regulation of molecular function;negative regulation of phosphatase activity;neuron projection morphogenesis;positive regulation of catalytic activity;positive regulation of GTPase activity;positive regulation of hydrolase activity;positive regulation of molecular function;regulation of biological process;regulation of catabolic process;regulation of catalytic activity;regulation of cellular catabolic process;regulation of cellular metabolic process;regulation of cellular process;regulation of dephosphorylation;regulation of GTP catabolic process;regulation of GTPase activity;regulation of hydrolase activity;regulation of metabolic process;regulation of molecular function;regulation of nitrogen compound metabolic process;regulation of nucleobase-containing compound metabolic process;regulation of nucleotide catabolic process;regulation of nucleotide metabolic process;regulation of phosphatase activity;regulation of phosphate metabolic process;regulation of phosphorus metabolic process;regulation of primary metabolic process;regulation of purine nucleotide catabolic process;synapse assembly;synapse organization	enzyme regulator activity;GTPase regulator activity;guanyl-nucleotide exchange factor activity;nucleoside-triphosphatase regulator activity;Rac guanyl-nucleotide exchange factor activity;Ras guanyl-nucleotide exchange factor activity;Rho guanyl-nucleotide exchange factor activity;small GTPase regulator activity	cell junction;cell part;cell projection;cell projection part;cytoplasm;cytoplasmic part;cytoskeleton;cytosol;dendrite;dendritic spine;extrinsic to internal side of plasma membrane;extrinsic to membrane;extrinsic to plasma membrane;filopodium;intracellular non-membrane-bounded organelle;intracellular organelle;intracellular part;membrane part;neuron projection;neuron spine;non-membrane-bounded organelle;organelle;plasma membrane part;synapse	1.12337	0.323822	0.755924	0.889374	0.921871	-3.59499	0.914948	0.658203	-1.93761	-0.825502	0.438189	0.355804	0.69145	-3.75363	-3.32	-3.62766	0.692551	0.258389	0.150486	0.646978	1.68674	0.641529	0.667622	0.911675	1.3403	1.24234	-3.42642	-0.939383	-0.923025	-3.24733	-1.12074	-3.09748	-1.23468	-1.26898	-1.65314	-3.18781	-3.25409	-2.94006	-3.20709	-3.32622	-4.56204	-3.77278	-3.3135	-3.71771	-3.88228	-3.57793	-3.66578	-3.53493	-3.06233	-2.91692	-3.15244	-2.37919	-1.46936	-1.76356	-1.76219	-1.94554	-1.32557	-3.4097	-1.14462	-3.38466	-3.5546	-1.37245	0.34343	-3.52663	-1.35612	-0.255983	-0.529022	-2.83979	-0.625137	-4.88119	-4.13149	-0.674143	-3.58972	-3.37134	-1.54735	-3.60449	-1.54201	-0.372028	-3.33385	-3.218	-3.97753	-1.28752	-0.933443	-3.463	-1.6298	-2.85658	-3.0332	-3.6364	-3.78849	-3.6784	-3.84956	-1.59451	-3.41008	-3.30001	-3.65033	-1.35617	-3.47483	-3.38876	-3.57571	-3.86785	-3.4316	-2.76275	-2.71229	-1.04744	-0.712662	-1.5577	-1.9075	-3.35522	-3.62578	-3.29659	-3.41626	-3.98742	-1.32373	-2.08175	-1.51609	-0.596998	-3.3025	-2.26728	-3.41321	-3.51914	-2.53585	-4.42248	-1.22007	-2.10677	-1.73703	-1.97893	-0.41398	-0.262501	-0.176752	-0.537893	-0.536877	-0.511518	-3.34781	-2.81925	-4.00499	-2.90125	-3.26271	-3.50378	-2.98423	-1.60488	-3.21961	-3.27585	-0.457995	-1.55205	-1.32302	-0.699024	-3.1941
FARP2	FERM, RhoGEF and pleckstrin domain-containing protein 2	H7C3M7;O94887-3;O94887-2;O94887	122;435;435;435	H7C3M7	H7C3M7	122	PEFKDSSSSLTDPQVSYVKSPAAERRSGAVA	X;X;X;X;X;X;X;X;X;X;X;X;X;X;X;Phospho (STY);X;X;X;X;X;X;X;X;X;X;X;X;X;X;X	XXXXPPPPPPPPPPPPPPPPPPPPPXXXXXX	DSSSSLTDPQVS(0.678)Y(0.145)VKS(0.177)PAAER	DS(-67.78)S(-64.27)S(-58.1)S(-57.79)LT(-38.51)DPQVS(5.82)Y(-6.7)VKS(-5.82)PAAER	S				0.164767	0.838711	0.0587121	3	0.677722	0.000581633	77.506	53.932	77.506	0.95935	1144000	actin cytoskeleton organization;actin cytoskeleton reorganization;actin filament-based process;axon guidance;biological adhesion;biological regulation;cell adhesion;cell differentiation;cell maturation;cell surface receptor linked signaling pathway;cellular component assembly;cellular component organization;cellular component organization at cellular level;cellular component organization or biogenesis;cellular component organization or biogenesis at cellular level;cellular developmental process;cellular process;cellular response to stimulus;chemotaxis;cytoskeleton organization;developmental maturation;developmental process;intracellular signal transduction;leukocyte differentiation;locomotion;macromolecular complex assembly;macromolecular complex subunit organization;myeloid cell differentiation;myeloid leukocyte differentiation;neuron maturation;neuron remodeling;organelle organization;osteoclast differentiation;podosome assembly;positive regulation of catalytic activity;positive regulation of GTPase activity;positive regulation of hydrolase activity;positive regulation of molecular function;protein complex assembly;protein complex subunit organization;Rac protein signal transduction;Ras protein signal transduction;regulation of biological process;regulation of catabolic process;regulation of catalytic activity;regulation of cellular catabolic process;regulation of cellular component biogenesis;regulation of cellular component organization;regulation of cellular metabolic process;regulation of cellular process;regulation of GTP catabolic process;regulation of GTPase activity;regulation of hydrolase activity;regulation of integrin activation;regulation of metabolic process;regulation of molecular function;regulation of nitrogen compound metabolic process;regulation of nucleobase-containing compound metabolic process;regulation of nucleotide catabolic process;regulation of nucleotide metabolic process;regulation of primary metabolic process;regulation of protein complex assembly;regulation of purine nucleotide catabolic process;response to chemical stimulus;response to external stimulus;response to stimulus;semaphorin-plexin signaling pathway;signal transduction;small GTPase mediated signal transduction;taxis	enzyme regulator activity;GTPase regulator activity;guanyl-nucleotide exchange factor activity;nucleoside-triphosphatase regulator activity;Rac guanyl-nucleotide exchange factor activity;Ras guanyl-nucleotide exchange factor activity;Rho guanyl-nucleotide exchange factor activity;small GTPase regulator activity	cell part;cytoplasm;cytoplasmic part;cytoskeleton;cytosol;extrinsic to membrane;intracellular non-membrane-bounded organelle;intracellular organelle;intracellular part;membrane part;non-membrane-bounded organelle;organelle	-3.69672	-3.396	-3.17125	-4.25496	-3.10853	-0.711329	-4.15326	-4.12295	-3.79547	-3.85979	-3.89914	-2.93552	-2.97676	-3.11167	-2.76926	-3.42477	-3.66168	-3.45804	-3.81144	-0.916929	-3.62907	-3.24234	-2.53593	-3.24022	-3.29563	-3.21184	-4.0096	-2.53361	-2.82376	-3.71955	-2.85331	-2.94932	-3.59859	-3.48419	-2.78429	-2.98356	-4.0435	-3.15287	-3.2406	-3.76	-3.47664	-3.36894	-3.04927	-3.31153	-2.84764	-3.75119	-1.40473	-2.99305	-3.21774	-2.87943	-4.12406	-3.50751	-3.91747	-3.42574	-3.4043	-3.3808	-2.8843	-3.18165	-3.97381	-0.998597	-2.91722	-2.78199	-2.79176	-3.05746	-2.54881	-4.40762	-3.84773	-2.81827	-3.62373	-0.156725	-3.79632	-3.95296	-3.53393	-2.90565	-3.8022	-3.07636	-3.66519	-2.70855	-3.34496	-3.25753	-2.95518	-3.09533	-0.574179	-3.82015	-4.12796	-3.95221	-3.42303	-3.13342	-3.53377	-3.17235	-3.21375	-3.54003	-3.19857	-3.71617	-3.62423	-3.65227	-1.1345	-1.04741	-3.02952	-3.53796	-2.65354	-3.40938	-2.61472	-2.7649	-3.66632	-2.86792	-3.43507	-3.36482	-2.99684	-3.39572	-0.189863	-3.45038	-3.80561	-3.68426	-3.15113	-3.76582	-3.45144	-3.60267	-3.67023	-3.43661	-4.18073	-0.935331	-0.477285	-0.363392	-3.42448	-3.40008	-3.9274	-3.76098	-3.78515	-3.95819	-3.55296	-3.49172	-3.68491	-3.65854	-3.264	-3.95168	-3.40405	-2.73347	-4.21171	-2.88388	-2.97567	-3.58501	-3.46188	-3.51231	-3.82812	-4.19443	-3.10116
FARP2	FERM, RhoGEF and pleckstrin domain-containing protein 2	H7C3M7;O94887-3;O94887-2;O94887	126;439;439;439	H7C3M7	H7C3M7	126	DSSSSLTDPQVSYVKSPAAERRSGAVAGGPD	X;X;X;X;X;X;X;X;X;X;X;X;X;X;X;Phospho (STY);X;X;X;X;X;X;X;X;X;X;X;X;X;X;X	PPPPPPPPPPPPPPPPPPPPPXXXXXXXXXX	DSSSSLTDPQVS(0.021)Y(0.032)VKS(0.947)PAAER	DS(-50.71)S(-45.55)S(-45.17)S(-50.03)LT(-38.71)DPQVS(-16.46)Y(-14.77)VKS(14.77)PAAER	S			Yes	3.33257	0.00421827	-0.639108	3	0.946853	4.5e-06	101.54	70.43	76.526	-0.15832	5676500	actin cytoskeleton organization;actin cytoskeleton reorganization;actin filament-based process;axon guidance;biological adhesion;biological regulation;cell adhesion;cell differentiation;cell maturation;cell surface receptor linked signaling pathway;cellular component assembly;cellular component organization;cellular component organization at cellular level;cellular component organization or biogenesis;cellular component organization or biogenesis at cellular level;cellular developmental process;cellular process;cellular response to stimulus;chemotaxis;cytoskeleton organization;developmental maturation;developmental process;intracellular signal transduction;leukocyte differentiation;locomotion;macromolecular complex assembly;macromolecular complex subunit organization;myeloid cell differentiation;myeloid leukocyte differentiation;neuron maturation;neuron remodeling;organelle organization;osteoclast differentiation;podosome assembly;positive regulation of catalytic activity;positive regulation of GTPase activity;positive regulation of hydrolase activity;positive regulation of molecular function;protein complex assembly;protein complex subunit organization;Rac protein signal transduction;Ras protein signal transduction;regulation of biological process;regulation of catabolic process;regulation of catalytic activity;regulation of cellular catabolic process;regulation of cellular component biogenesis;regulation of cellular component organization;regulation of cellular metabolic process;regulation of cellular process;regulation of GTP catabolic process;regulation of GTPase activity;regulation of hydrolase activity;regulation of integrin activation;regulation of metabolic process;regulation of molecular function;regulation of nitrogen compound metabolic process;regulation of nucleobase-containing compound metabolic process;regulation of nucleotide catabolic process;regulation of nucleotide metabolic process;regulation of primary metabolic process;regulation of protein complex assembly;regulation of purine nucleotide catabolic process;response to chemical stimulus;response to external stimulus;response to stimulus;semaphorin-plexin signaling pathway;signal transduction;small GTPase mediated signal transduction;taxis	enzyme regulator activity;GTPase regulator activity;guanyl-nucleotide exchange factor activity;nucleoside-triphosphatase regulator activity;Rac guanyl-nucleotide exchange factor activity;Ras guanyl-nucleotide exchange factor activity;Rho guanyl-nucleotide exchange factor activity;small GTPase regulator activity	cell part;cytoplasm;cytoplasmic part;cytoskeleton;cytosol;extrinsic to membrane;intracellular non-membrane-bounded organelle;intracellular organelle;intracellular part;membrane part;non-membrane-bounded organelle;organelle	0.407864	0.1173	0.32477	0.30205	-3.57246	-3.33242	-3.92193	-4.41404	-0.781122	-0.181431	-1.67251	-1.43288	-3.80043	-4.16314	-2.88487	-2.34459	-4.09638	-2.88928	-3.94682	-3.62877	-3.13633	-2.47276	-0.839243	-0.698549	-3.35333	-0.646357	-2.99085	-3.26453	-3.80357	-2.87664	-3.2937	-3.20354	-2.4992	-4.39536	-3.43517	-3.40897	-2.68865	-2.73493	-3.48327	-2.92586	-4.43758	-3.69615	-2.88293	-3.90464	-3.26417	-3.56602	-3.35998	-3.51185	-3.01859	-3.30145	-3.31626	-3.44626	-3.35927	-4.95857	-3.74873	-3.43475	-2.63466	-0.459328	0.0640373	-3.53821	-3.10618	-0.506693	-3.52275	-3.25391	-3.00446	-3.47462	-3.16259	-3.50065	-3.47088	-3.80187	-0.188044	-3.4649	-2.64969	-2.79824	-3.90788	-3.86624	-3.75747	-2.88796	-3.37451	-3.0217	-0.147697	-0.65166	-3.34517	-3.19181	-2.78432	-3.18735	-2.96598	-3.40423	-3.08138	-3.41308	-3.35583	-3.51274	-3.89186	-3.76955	-3.46923	-3.98896	-2.91432	-3.00101	-4.1627	-3.07597	-2.96216	-0.972422	-3.18409	-3.2015	-3.38494	-3.39168	-2.98019	-3.21933	-3.73342	-3.88322	-3.86654	-3.18563	-3.18136	-3.93126	-2.47592	-3.35777	-3.6025	-4.46368	-3.82012	-3.17392	-3.61347	-3.68776	-3.83155	-3.06481	-2.3815	-3.04375	-4.47528	-2.85477	-2.86089	-3.98595	-3.65189	-4.21062	-2.84664	-3.14104	-3.77928	-3.53708	-3.71731	-3.30629	-3.3248	-3.21884	-3.0459	-2.93683	-2.81875	-4.36947	-2.93854	-3.98181	-3.81662
FASN	Fatty acid synthase;[Acyl-carrier-protein] S-acetyltransferase;[Acyl-carrier-protein] S-malonyltransferase;3-oxoacyl-[acyl-carrier-protein] synthase;3-oxoacyl-[acyl-carrier-protein] reductase;3-hydroxyacyl-[acyl-carrier-protein] dehydratase;Enoyl-[acyl-carrier-protein] reductase;Oleoyl-[acyl-carrier-protein] hydrolase	P49327	2198	P49327	P49327	2198	TLRKLQELSSKADEASELACPTPKEDGLAQQ	X;X;X;X;X;X;X;X;X;X;X;X;X;X;X;Phospho (STY);X;X;X;X;X;X;X;X;X;X;X;X;X;X;X	XXXXXXXXXXXPPPPPPPPPPPPPPPPPPPP	ADEAS(0.556)ELACPT(0.443)PKEDGLAQQQTQLNLR	ADEAS(0.99)ELACPT(-0.99)PKEDGLAQQQT(-43.28)QLNLR	S				0.519102	0.53521	-0.109337	4	0.556494	0.000651029	55.247	30.617	55.247	-0.75219	1434300	acetyl-CoA metabolic process;acyl-CoA biosynthetic process;acyl-CoA metabolic process;acylglycerol biosynthetic process;acylglycerol metabolic process;amine metabolic process;biological regulation;biosynthetic process;carboxylic acid biosynthetic process;carboxylic acid metabolic process;cell differentiation;cellular amine metabolic process;cellular amino acid metabolic process;cellular biosynthetic process;cellular developmental process;cellular ketone metabolic process;cellular lipid metabolic process;cellular metabolic process;cellular modified amino acid metabolic process;cellular nitrogen compound metabolic process;cellular process;cellular response to chemical stimulus;cellular response to cytokine stimulus;cellular response to interleukin-4;cellular response to organic substance;cellular response to stimulus;coenzyme biosynthetic process;coenzyme metabolic process;cofactor biosynthetic process;cofactor metabolic process;developmental process;energy derivation by oxidation of organic compounds;energy reserve metabolic process;fatty acid biosynthetic process;fatty acid metabolic process;fatty-acyl-CoA biosynthetic process;fatty-acyl-CoA metabolic process;generation of precursor metabolites and energy;glycerol ether biosynthetic process;glycerol ether metabolic process;glycerolipid biosynthetic process;glycerolipid metabolic process;lipid biosynthetic process;lipid metabolic process;long-chain fatty-acyl-CoA biosynthetic process;long-chain fatty-acyl-CoA metabolic process;metabolic process;monocarboxylic acid metabolic process;neutral lipid biosynthetic process;neutral lipid metabolic process;nitrogen compound metabolic process;organic acid biosynthetic process;organic acid metabolic process;organic ether metabolic process;osteoblast differentiation;oxidation-reduction process;oxoacid metabolic process;pantothenate metabolic process;positive regulation of biological process;positive regulation of cellular metabolic process;positive regulation of cellular process;positive regulation of metabolic process;primary metabolic process;regulation of biological process;regulation of cellular metabolic process;regulation of cellular process;regulation of metabolic process;response to chemical stimulus;response to cytokine stimulus;response to interleukin-4;response to organic substance;response to stimulus;small molecule biosynthetic process;small molecule metabolic process;thioester biosynthetic process;thioester metabolic process;triglyceride biosynthetic process;triglyceride metabolic process;vitamin metabolic process;water-soluble vitamin metabolic process	[acyl-carrier-protein] S-acetyltransferase activity;[acyl-carrier-protein] S-malonyltransferase activity;3-hydroxyacyl-[acyl-carrier-protein] dehydratase activity;3-hydroxyoctanoyl-[acyl-carrier-protein] dehydratase activity;3-hydroxypalmitoyl-[acyl-carrier-protein] dehydratase activity;3-oxoacyl-[acyl-carrier-protein] reductase (NADPH) activity;3-oxoacyl-[acyl-carrier-protein] synthase activity;acetyltransferase activity;acyl-[acyl-carrier-protein] hydrolase activity;binding;carbon-oxygen lyase activity;catalytic activity;cation binding;coenzyme binding;cofactor binding;drug binding;enoyl-[acyl-carrier-protein] reductase (NADPH, A-specific) activity;enoyl-[acyl-carrier-protein] reductase (NADPH, B-specific) activity;fatty acid synthase activity;hydrolase activity;hydrolase activity, acting on ester bonds;hydro-lyase activity;ion binding;lyase activity;malonyltransferase activity;metal ion binding;myristoyl-[acyl-carrier-protein] hydrolase activity;NADP binding;NADPH binding;nucleotide binding;oleoyl-[acyl-carrier-protein] hydrolase activity;oxidoreductase activity;oxidoreductase activity, acting on CH-OH group of donors;oxidoreductase activity, acting on the CH-CH group of donors;oxidoreductase activity, acting on the CH-CH group of donors, NAD or NADP as acceptor;oxidoreductase activity, acting on the CH-OH group of donors, NAD or NADP as acceptor;palmitoyl-[acyl-carrier-protein] hydrolase activity;S-acetyltransferase activity;S-acyltransferase activity;S-malonyltransferase activity;thiolester hydrolase activity;transferase activity;transferase activity, transferring acyl groups;transferase activity, transferring acyl groups other than amino-acyl groups;transition metal ion binding;zinc ion binding	cell part;cytoplasm;cytoplasmic membrane-bounded vesicle;cytoplasmic part;cytoplasmic vesicle;cytosol;extracellular membrane-bounded organelle;extracellular organelle;extracellular region part;extracellular vesicular exosome;glycogen granule;Golgi apparatus;intracellular membrane-bounded organelle;intracellular organelle;intracellular part;melanosome;membrane;membrane-bounded organelle;membrane-bounded vesicle;mitochondrion;organelle;pigment granule;plasma membrane;vesicle	-4.18316	-4.2958	-3.91848	-3.64294	-3.68616	-3.69632	-2.79225	-4.43271	-3.51806	-2.9649	-3.42255	-3.43791	-2.77619	-2.82436	-3.69404	1.42584	-3.11069	-3.53501	-2.78404	-3.85316	-3.58235	-3.10244	-3.26083	-3.07711	-3.33125	-3.84039	-3.54624	-3.16157	-3.22891	-3.06679	-3.36673	-3.06476	-2.8663	-2.94347	-2.80343	-3.4376	-2.53362	-2.85084	-2.96558	-2.98858	-3.57585	-3.84178	-2.85861	-3.83445	-3.37524	-3.59122	-2.99293	-3.23044	-3.53634	-3.15331	-3.18161	-3.88397	-3.78981	-2.88329	-3.54465	-3.83754	-3.28956	-3.44584	-3.80583	-2.34166	-3.78326	-3.17501	-3.45809	-3.33575	-3.85073	-3.70896	-3.46885	-3.80103	-3.61172	-4.31587	-4.12339	-3.06932	-2.69548	-3.35106	-3.62965	-2.95887	-2.84412	-3.14676	-3.14849	-3.41178	-4.51169	-3.9351	-3.79901	-3.47037	-4.18665	-3.8849	-3.92682	-3.55577	-3.4355	-3.51596	-4.68535	-3.37296	-3.01509	-3.28333	-3.37602	-4.08479	-3.51741	-3.35442	-3.46884	-3.04883	-3.87565	-2.86135	-3.10517	-3.08509	-3.89094	-3.64768	-3.33052	-3.47512	-3.88601	-3.10864	-2.88515	-3.76207	-2.67822	-4.17252	-3.02761	-3.30652	-3.73651	-2.93944	-2.8766	-3.32499	-4.31533	-4.38724	-3.96369	-4.33734	-3.33557	-4.206	-3.46771	-3.89512	-3.80813	-4.62927	-3.10833	-3.64865	-2.22313	-3.22951	-3.64496	-3.03237	-2.81193	-3.55755	-2.79572	-3.14294	-2.83169	-2.83964	-3.40441	-4.12937	-3.08142	-3.52726	-3.92408
FASN	Fatty acid synthase;[Acyl-carrier-protein] S-acetyltransferase;[Acyl-carrier-protein] S-malonyltransferase;3-oxoacyl-[acyl-carrier-protein] synthase;3-oxoacyl-[acyl-carrier-protein] reductase;3-hydroxyacyl-[acyl-carrier-protein] dehydratase;Enoyl-[acyl-carrier-protein] reductase;Oleoyl-[acyl-carrier-protein] hydrolase	P49327	2204	P49327	P49327	2204	ELSSKADEASELACPTPKEDGLAQQQTQLNL	X;X;X;X;X;X;X;X;X;X;X;X;X;X;X;Phospho (STY);X;X;X;X;X;X;X;X;X;X;X;X;X;X;X	XXXXXPPPPPPPPPPPPPPPPPPPPPPPPPP	ADEASELACPT(1)PKEDGLAQQQTQLNLR	ADEAS(-82.86)ELACPT(82.86)PKEDGLAQQQT(-106.2)QLNLR	T				0.520254	0.534298	-0.160296	3	1	6.81e-77	191.9	163.6	191.9	-0.19739	22144000	acetyl-CoA metabolic process;acyl-CoA biosynthetic process;acyl-CoA metabolic process;acylglycerol biosynthetic process;acylglycerol metabolic process;amine metabolic process;biological regulation;biosynthetic process;carboxylic acid biosynthetic process;carboxylic acid metabolic process;cell differentiation;cellular amine metabolic process;cellular amino acid metabolic process;cellular biosynthetic process;cellular developmental process;cellular ketone metabolic process;cellular lipid metabolic process;cellular metabolic process;cellular modified amino acid metabolic process;cellular nitrogen compound metabolic process;cellular process;cellular response to chemical stimulus;cellular response to cytokine stimulus;cellular response to interleukin-4;cellular response to organic substance;cellular response to stimulus;coenzyme biosynthetic process;coenzyme metabolic process;cofactor biosynthetic process;cofactor metabolic process;developmental process;energy derivation by oxidation of organic compounds;energy reserve metabolic process;fatty acid biosynthetic process;fatty acid metabolic process;fatty-acyl-CoA biosynthetic process;fatty-acyl-CoA metabolic process;generation of precursor metabolites and energy;glycerol ether biosynthetic process;glycerol ether metabolic process;glycerolipid biosynthetic process;glycerolipid metabolic process;lipid biosynthetic process;lipid metabolic process;long-chain fatty-acyl-CoA biosynthetic process;long-chain fatty-acyl-CoA metabolic process;metabolic process;monocarboxylic acid metabolic process;neutral lipid biosynthetic process;neutral lipid metabolic process;nitrogen compound metabolic process;organic acid biosynthetic process;organic acid metabolic process;organic ether metabolic process;osteoblast differentiation;oxidation-reduction process;oxoacid metabolic process;pantothenate metabolic process;positive regulation of biological process;positive regulation of cellular metabolic process;positive regulation of cellular process;positive regulation of metabolic process;primary metabolic process;regulation of biological process;regulation of cellular metabolic process;regulation of cellular process;regulation of metabolic process;response to chemical stimulus;response to cytokine stimulus;response to interleukin-4;response to organic substance;response to stimulus;small molecule biosynthetic process;small molecule metabolic process;thioester biosynthetic process;thioester metabolic process;triglyceride biosynthetic process;triglyceride metabolic process;vitamin metabolic process;water-soluble vitamin metabolic process	[acyl-carrier-protein] S-acetyltransferase activity;[acyl-carrier-protein] S-malonyltransferase activity;3-hydroxyacyl-[acyl-carrier-protein] dehydratase activity;3-hydroxyoctanoyl-[acyl-carrier-protein] dehydratase activity;3-hydroxypalmitoyl-[acyl-carrier-protein] dehydratase activity;3-oxoacyl-[acyl-carrier-protein] reductase (NADPH) activity;3-oxoacyl-[acyl-carrier-protein] synthase activity;acetyltransferase activity;acyl-[acyl-carrier-protein] hydrolase activity;binding;carbon-oxygen lyase activity;catalytic activity;cation binding;coenzyme binding;cofactor binding;drug binding;enoyl-[acyl-carrier-protein] reductase (NADPH, A-specific) activity;enoyl-[acyl-carrier-protein] reductase (NADPH, B-specific) activity;fatty acid synthase activity;hydrolase activity;hydrolase activity, acting on ester bonds;hydro-lyase activity;ion binding;lyase activity;malonyltransferase activity;metal ion binding;myristoyl-[acyl-carrier-protein] hydrolase activity;NADP binding;NADPH binding;nucleotide binding;oleoyl-[acyl-carrier-protein] hydrolase activity;oxidoreductase activity;oxidoreductase activity, acting on CH-OH group of donors;oxidoreductase activity, acting on the CH-CH group of donors;oxidoreductase activity, acting on the CH-CH group of donors, NAD or NADP as acceptor;oxidoreductase activity, acting on the CH-OH group of donors, NAD or NADP as acceptor;palmitoyl-[acyl-carrier-protein] hydrolase activity;S-acetyltransferase activity;S-acyltransferase activity;S-malonyltransferase activity;thiolester hydrolase activity;transferase activity;transferase activity, transferring acyl groups;transferase activity, transferring acyl groups other than amino-acyl groups;transition metal ion binding;zinc ion binding	cell part;cytoplasm;cytoplasmic membrane-bounded vesicle;cytoplasmic part;cytoplasmic vesicle;cytosol;extracellular membrane-bounded organelle;extracellular organelle;extracellular region part;extracellular vesicular exosome;glycogen granule;Golgi apparatus;intracellular membrane-bounded organelle;intracellular organelle;intracellular part;melanosome;membrane;membrane-bounded organelle;membrane-bounded vesicle;mitochondrion;organelle;pigment granule;plasma membrane;vesicle	-0.987148	-0.599792	0.39455	-3.40702	-3.49677	-3.05083	-3.51634	-4.33997	-3.49528	-3.56691	-1.69888	-2.73623	-3.95421	-1.52736	-3.51134	-0.77041	-3.76773	-4.31183	-3.23191	-4.35502	-0.83674	-2.96863	-2.61682	-3.27408	-2.79558	-3.27862	-0.921041	-2.84851	-2.98076	-3.74133	-0.675116	-1.26193	-3.4956	-3.52249	-2.82338	-2.50151	-3.41236	-3.06137	-3.44252	-2.83905	-3.72906	-3.3812	-3.12089	-2.84433	-3.31372	-2.9228	-4.13251	-3.4702	-3.15569	-2.77062	-3.80654	-3.19353	-3.27029	-3.3059	-3.29172	-4.20822	-3.24789	-3.51294	-3.58763	-3.52088	-3.55438	-2.93894	-3.66795	-3.14509	-2.76306	-3.4891	-3.60351	-3.14749	-4.28029	-3.02901	-3.86857	-2.92442	-3.12231	-2.57011	-3.15961	-3.19501	-3.57234	-3.5722	-1.78806	-4.90487	-1.05413	-3.54546	-3.4765	-3.6042	-3.06876	-2.57645	-3.1655	-3.92372	-3.27431	-3.73668	-3.40802	-3.91873	-3.29388	-3.15556	-3.54638	-2.66664	-3.89704	-2.96877	-2.65614	-3.71677	-2.91923	-3.13553	-3.88214	-1.30513	-1.72822	-3.51676	-1.98795	-1.57432	-3.69107	-3.86699	-0.631195	-3.51057	-2.88206	-3.13335	-3.56388	-3.49514	-2.99427	-2.80085	-3.17646	-2.82686	-3.84149	-5.18452	-3.34074	-3.30677	-2.77874	-2.87653	-3.20187	-3.888	-3.95644	-3.80274	-3.7775	-0.877418	-1.96179	-4.03779	-2.00493	-1.78163	-3.19602	-3.68073	-1.76506	-3.01785	-3.21348	-2.90238	-2.51941	-3.19203	-4.12969	-3.52792	-3.62216
FBL	rRNA 2'-O-methyltransferase fibrillarin	M0R299;M0QXL5;M0R2Q4;P22087;M0R0P1;M0R2U2;M0R1H0;M0R2B0	39;62;100;124;87;111;111;123	M0R299	M0R299	39	KNLVPGESVYGEKRVSISEGDDKIEYRAWNP	X;X;X;X;X;X;X;X;X;X;X;X;X;X;X;Phospho (STY);X;X;X;X;X;X;X;X;X;X;X;X;X;X;X	XXXXXXXXXXXXXPPPPPPPPPPPPPPXXXX	RVS(0.995)IS(0.005)EGDDKIEYR	RVS(22.94)IS(-22.94)EGDDKIEY(-86.22)R	S				1.45649	0.122809	-0.339162	3	0.994948	0.00119143	99.011	79.612	99.011	4.3551	5208700	box C/D snoRNA 3'-end processing;box C/D snoRNA metabolic process;box C/D snoRNA processing;cell differentiation;cellular developmental process;cellular macromolecule metabolic process;cellular metabolic process;cellular nitrogen compound metabolic process;cellular process;developmental process;macromolecule metabolic process;macromolecule methylation;macromolecule modification;metabolic process;methylation;ncRNA 3'-end processing;ncRNA metabolic process;ncRNA processing;nitrogen compound metabolic process;nucleic acid metabolic process;nucleobase-containing compound metabolic process;one-carbon metabolic process;osteoblast differentiation;primary metabolic process;RNA 3'-end processing;RNA metabolic process;RNA methylation;RNA modification;RNA processing;rRNA metabolic process;rRNA methylation;rRNA modification;rRNA processing;small molecule metabolic process;snoRNA 3'-end processing;snoRNA metabolic process;snoRNA processing;tRNA metabolic process;tRNA processing	binding;catalytic activity;methyltransferase activity;nucleic acid binding;RNA binding;RNA methyltransferase activity;rRNA methyltransferase activity;S-adenosylmethionine-dependent methyltransferase activity;transferase activity;transferase activity, transferring one-carbon groups	box C/D snoRNP complex;Cajal body;cell part;extracellular membrane-bounded organelle;extracellular organelle;extracellular region part;extracellular vesicular exosome;granular component;intracellular membrane-bounded organelle;intracellular non-membrane-bounded organelle;intracellular organelle;intracellular organelle part;intracellular part;macromolecular complex;membrane;membrane-bounded organelle;membrane-bounded vesicle;non-membrane-bounded organelle;nuclear body;nuclear part;nucleolar part;nucleolus;nucleoplasm part;nucleus;organelle;organelle part;preribosome;ribonucleoprotein complex;small nucleolar ribonucleoprotein complex;small-subunit processome;vesicle	0.483854	-3.32845	0.775253	-4.18935	-1.67557	-3.5609	-3.42551	-3.16817	-2.96797	-3.80926	-0.0996284	-3.38881	-0.776724	-2.93491	-3.88698	-4.02478	0.647757	-0.942406	-3.32759	-3.01715	-2.94798	-3.19721	-2.99008	-3.21521	-3.77669	-3.09995	-3.15576	-3.01903	-3.56087	-3.11788	-3.58663	-4.2019	-3.18381	-3.42918	-3.06745	-3.236	-3.02554	-2.80599	-3.36476	-3.09957	-3.67534	-2.99993	-2.58849	-3.12592	-3.67357	-3.68748	-3.41963	-3.01944	-4.17412	-3.67411	-3.10557	-3.68506	-3.66414	-4.65775	-3.32844	-2.78966	-3.27602	-4.08983	-3.08874	-2.86017	-3.21677	-3.10933	-4.20092	-3.27645	-2.91239	-3.26734	-3.72626	-4.39942	-4.33758	-3.64634	0.0385933	-0.0505543	-3.46816	-3.0441	-4.07827	-3.25138	-4.17017	-3.83084	-3.71132	-3.53269	-1.33638	-3.82308	-3.66542	-3.01902	-3.3679	-3.93208	-3.77301	-4.24142	-4.44294	-3.50475	-4.04913	-4.32511	-3.88039	-4.58227	-3.82146	-3.77914	-3.43762	-3.69958	-3.72697	-2.70679	-2.97942	-3.66461	-2.85389	-3.70365	-3.70681	-3.53624	-4.64568	-3.62121	-3.63524	-3.42678	-3.65547	-3.93276	-2.85399	-3.87381	-3.88148	-3.25401	-3.57378	-3.50808	-3.03123	-3.58808	-3.44922	-4.20647	-3.82038	-3.42049	-3.33157	-3.20037	-3.29174	-4.34066	-3.7163	-3.69818	-3.6918	-3.32673	-3.96383	-3.47075	-3.66758	-3.61541	-2.98263	-2.24425	-2.13482	-3.63625	-2.83363	-3.536	-2.76335	-3.60493	-3.21584	-3.34617	-3.08072
FBP1	Fructose-1,6-bisphosphatase 1	P09467;Q5VZC3	97;13	P09467	P09467	97	VMNMLKSSFATCVLVSEEDKHAIIVEPEKRG	X;X;X;X;X;X;Phospho (STY);X;X;X;X;X;X;X;X;Phospho (STY);X;X;X;X;X;X;X;X;X;X;X;X;X;X;X	XXXXXXPPPPPPPPPPPPPPPPPPPPPPPXX	S(0.834)S(0.166)FAT(0.001)CVLVS(1)EEDKHAIIVEPEK	S(7.02)S(-7.02)FAT(-30.93)CVLVS(35.95)EEDKHAIIVEPEK	S				2.07142	0.0430484	-0.529953	3	0.999721	0.00330569	66.606	22.948	66.606	-0.67518	19194000	alcohol biosynthetic process;alcohol metabolic process;biological regulation;biosynthetic process;carbohydrate biosynthetic process;carbohydrate metabolic process;cellular biosynthetic process;cellular carbohydrate biosynthetic process;cellular carbohydrate metabolic process;cellular component assembly;cellular component organization;cellular component organization or biogenesis;cellular metabolic process;cellular process;cellular response to chemical stimulus;cellular response to drug;cellular response to inorganic substance;cellular response to magnesium ion;cellular response to metal ion;cellular response to stimulus;dephosphorylation;fructose 6-phosphate metabolic process;fructose metabolic process;gluconeogenesis;glucose metabolic process;hexose biosynthetic process;hexose metabolic process;macromolecular complex assembly;macromolecular complex subunit organization;metabolic process;monosaccharide biosynthetic process;monosaccharide metabolic process;negative regulation of biological process;negative regulation of carbohydrate metabolic process;negative regulation of catabolic process;negative regulation of cell communication;negative regulation of cell growth;negative regulation of cellular carbohydrate metabolic process;negative regulation of cellular catabolic process;negative regulation of cellular metabolic process;negative regulation of cellular process;negative regulation of glycolysis;negative regulation of growth;negative regulation of macromolecule metabolic process;negative regulation of metabolic process;negative regulation of Ras protein signal transduction;negative regulation of response to stimulus;negative regulation of signal transduction;negative regulation of signaling;negative regulation of small GTPase mediated signal transduction;phosphate-containing compound metabolic process;phosphorus metabolic process;primary metabolic process;protein complex assembly;protein complex subunit organization;protein homooligomerization;protein homotetramerization;protein oligomerization;protein tetramerization;regulation of biological process;regulation of biosynthetic process;regulation of carbohydrate biosynthetic process;regulation of carbohydrate catabolic process;regulation of carbohydrate metabolic process;regulation of catabolic process;regulation of cell communication;regulation of cell growth;regulation of cellular biosynthetic process;regulation of cellular carbohydrate catabolic process;regulation of cellular carbohydrate metabolic process;regulation of cellular catabolic process;regulation of cellular component organization;regulation of cellular ketone metabolic process;regulation of cellular metabolic process;regulation of cellular process;regulation of generation of precursor metabolites and energy;regulation of gluconeogenesis;regulation of glucose metabolic process;regulation of glycolysis;regulation of growth;regulation of macromolecule metabolic process;regulation of metabolic process;regulation of primary metabolic process;regulation of Ras protein signal transduction;regulation of response to stimulus;regulation of signal transduction;regulation of signaling;regulation of small GTPase mediated signal transduction;response to chemical stimulus;response to drug;response to inorganic substance;response to magnesium ion;response to metal ion;response to stimulus;small molecule biosynthetic process;small molecule metabolic process	adenyl nucleotide binding;adenyl ribonucleotide binding;AMP binding;binding;carbohydrate binding;carbohydrate phosphatase activity;catalytic activity;cation binding;fructose 1,6-bisphosphate 1-phosphatase activity;hydrolase activity;hydrolase activity, acting on ester bonds;identical protein binding;ion binding;metal ion binding;monosaccharide binding;nucleotide binding;phosphatase activity;phosphoric ester hydrolase activity;protein binding;purine nucleotide binding;purine ribonucleotide binding;ribonucleotide binding;sugar binding;sugar-phosphatase activity	cell part;cytoplasm;cytoplasmic part;cytosol;extracellular membrane-bounded organelle;extracellular organelle;extracellular region part;extracellular vesicular exosome;intracellular part;membrane-bounded organelle;membrane-bounded vesicle;organelle;vesicle	3.73084	3.25087	3.43617	2.63065	-3.65767	-3.86896	-4.01545	-3.1221	-3.67929	-3.49759	-3.5998	-3.56258	-3.18662	-2.90585	-2.78433	-3.11685	-2.94123	-3.18513	-3.59993	-3.51568	-3.54746	-2.93011	-3.06121	-2.32743	-3.4621	-3.31579	-3.4	-3.53911	-3.17555	-3.30743	-4.06635	-3.59217	-3.31888	-2.83728	-3.12044	-2.3057	-3.44995	-2.75011	-2.70471	-2.81263	-4.29161	-3.52703	-3.00215	-3.49642	-3.43464	-3.38487	-3.32256	-3.88973	-3.26656	-4.02943	-2.96346	-3.94424	-3.439	-4.4565	-3.35845	-4.06817	-4.03804	-3.2174	-2.93655	-3.7584	-3.22114	-3.63547	-3.40221	-3.35549	-2.94525	-4.0379	-3.64083	-4.10192	-3.82409	-4.60419	-3.4372	-3.89753	-3.17738	-3.2234	-3.09735	-3.97727	-2.74767	-3.37699	-2.55502	-4.12496	-4.01756	-3.28509	-4.50003	-3.24188	-3.05123	-3.98339	-3.95963	-3.63087	-3.77258	-3.83373	-3.28493	-3.20132	-2.75361	-3.71276	-3.39831	-4.55973	-3.44918	-3.41751	-2.96981	-4.1552	-3.26086	-3.28021	-3.46011	-2.81756	-4.1166	-3.36736	-4.16426	-3.60022	-4.13801	-3.48568	-3.75946	-3.62986	-3.81619	-4.26278	-3.61324	-3.42529	-3.56048	-4.13818	-2.96432	-3.56708	-3.80896	-4.08747	-4.20853	-3.50837	-3.4401	-3.91097	-3.24129	-3.71989	-3.99356	-3.07285	-3.07187	-3.68652	-3.44281	-3.39736	-3.88666	-3.01683	-3.28145	-3.31547	-4.12659	-3.09366	-2.9141	-2.9446	-3.76383	-3.93497	-4.08384	-3.2632	-2.95621
FBP1	Fructose-1,6-bisphosphatase 1	P09467;Q5VZC3	88;4	P09467	P09467	88	KLDVLSNDLVMNMLKSSFATCVLVSEEDKHA	X;X;X;X;X;X;X;X;X;X;X;X;X;X;X;Phospho (STY);X;X;X;X;X;X;X;X;Phospho (STY);X;X;X;X;X;X	XXXXXXXXXXXXXXXPPPPPPPPPPPPPPPP	S(0.834)S(0.166)FAT(0.001)CVLVS(1)EEDKHAIIVEPEK	S(7.02)S(-7.02)FAT(-30.93)CVLVS(35.95)EEDKHAIIVEPEK	S	Yes	ULK1		2.44613	0.0221107	-0.585343	3	0.833748	0.00330569	66.606	22.948	66.606	-0.67518	19194000	alcohol biosynthetic process;alcohol metabolic process;biological regulation;biosynthetic process;carbohydrate biosynthetic process;carbohydrate metabolic process;cellular biosynthetic process;cellular carbohydrate biosynthetic process;cellular carbohydrate metabolic process;cellular component assembly;cellular component organization;cellular component organization or biogenesis;cellular metabolic process;cellular process;cellular response to chemical stimulus;cellular response to drug;cellular response to inorganic substance;cellular response to magnesium ion;cellular response to metal ion;cellular response to stimulus;dephosphorylation;fructose 6-phosphate metabolic process;fructose metabolic process;gluconeogenesis;glucose metabolic process;hexose biosynthetic process;hexose metabolic process;macromolecular complex assembly;macromolecular complex subunit organization;metabolic process;monosaccharide biosynthetic process;monosaccharide metabolic process;negative regulation of biological process;negative regulation of carbohydrate metabolic process;negative regulation of catabolic process;negative regulation of cell communication;negative regulation of cell growth;negative regulation of cellular carbohydrate metabolic process;negative regulation of cellular catabolic process;negative regulation of cellular metabolic process;negative regulation of cellular process;negative regulation of glycolysis;negative regulation of growth;negative regulation of macromolecule metabolic process;negative regulation of metabolic process;negative regulation of Ras protein signal transduction;negative regulation of response to stimulus;negative regulation of signal transduction;negative regulation of signaling;negative regulation of small GTPase mediated signal transduction;phosphate-containing compound metabolic process;phosphorus metabolic process;primary metabolic process;protein complex assembly;protein complex subunit organization;protein homooligomerization;protein homotetramerization;protein oligomerization;protein tetramerization;regulation of biological process;regulation of biosynthetic process;regulation of carbohydrate biosynthetic process;regulation of carbohydrate catabolic process;regulation of carbohydrate metabolic process;regulation of catabolic process;regulation of cell communication;regulation of cell growth;regulation of cellular biosynthetic process;regulation of cellular carbohydrate catabolic process;regulation of cellular carbohydrate metabolic process;regulation of cellular catabolic process;regulation of cellular component organization;regulation of cellular ketone metabolic process;regulation of cellular metabolic process;regulation of cellular process;regulation of generation of precursor metabolites and energy;regulation of gluconeogenesis;regulation of glucose metabolic process;regulation of glycolysis;regulation of growth;regulation of macromolecule metabolic process;regulation of metabolic process;regulation of primary metabolic process;regulation of Ras protein signal transduction;regulation of response to stimulus;regulation of signal transduction;regulation of signaling;regulation of small GTPase mediated signal transduction;response to chemical stimulus;response to drug;response to inorganic substance;response to magnesium ion;response to metal ion;response to stimulus;small molecule biosynthetic process;small molecule metabolic process	adenyl nucleotide binding;adenyl ribonucleotide binding;AMP binding;binding;carbohydrate binding;carbohydrate phosphatase activity;catalytic activity;cation binding;fructose 1,6-bisphosphate 1-phosphatase activity;hydrolase activity;hydrolase activity, acting on ester bonds;identical protein binding;ion binding;metal ion binding;monosaccharide binding;nucleotide binding;phosphatase activity;phosphoric ester hydrolase activity;protein binding;purine nucleotide binding;purine ribonucleotide binding;ribonucleotide binding;sugar binding;sugar-phosphatase activity	cell part;cytoplasm;cytoplasmic part;cytosol;extracellular membrane-bounded organelle;extracellular organelle;extracellular region part;extracellular vesicular exosome;intracellular part;membrane-bounded organelle;membrane-bounded vesicle;organelle;vesicle	3.73084	3.25087	3.43617	2.63065	-3.53446	-3.55498	-3.91908	-3.00101	-3.158	-3.42035	-3.29859	-3.54893	-2.60785	-3.70059	-3.56296	-3.80342	-3.26503	-3.09711	-3.63376	-4.1583	-3.84244	-3.36016	-3.4118	-3.00024	-3.27753	-3.2484	-3.06223	-2.4123	-3.48777	-2.84649	-2.96356	-2.97667	-2.70428	-3.80683	-3.19266	-3.21647	-2.96199	-3.1426	-3.49303	-3.90924	-3.8511	-3.15013	-3.89942	-3.97182	-3.65584	-3.49944	-3.49223	-4.24807	-3.77511	-3.60489	-4.72449	-2.96012	-2.75263	-2.45662	-3.60062	-3.9648	-3.76944	-3.97026	-4.18798	-2.91062	-3.78736	-4.62113	-4.37849	-2.6547	-3.5695	-4.1416	-3.24956	-3.10389	-3.49399	-3.82928	-3.63168	-3.50463	-3.21606	-3.55708	-3.83533	-3.06476	-4.46679	-4.0232	-3.59481	-3.23812	-3.9513	-3.75135	-3.59814	-3.65196	-3.56719	-3.29262	-3.63345	-2.91897	-2.78128	-3.85076	-3.30177	-3.81134	-4.52166	-3.83917	-2.62846	-3.23238	-4.22404	-3.00392	-3.47581	-3.28882	-3.67868	-3.91139	-3.49055	-3.81107	-3.76761	-4.09957	-3.19161	-3.69256	-3.54945	-4.31241	-3.71297	-3.32493	-3.39048	-2.93787	-3.57552	-3.17455	-3.37769	-3.80873	-3.10173	-3.10103	-4.3422	-4.12505	-4.06498	-3.04933	-3.81659	-3.93299	-3.24003	-2.81211	-3.72953	-3.60495	-3.46167	-3.2647	-3.25007	-3.73102	-2.92595	-3.90488	-3.06623	-3.4772	-4.26318	-3.62052	-3.0592	-3.08592	-3.61171	-3.6321	-2.81159	-3.1747	-3.33691
FBRS	Probable fibrosin-1	J3KNZ9;Q9HAH7;Q9HAH7-1	739;219;219	J3KNZ9	J3KNZ9	739	VFAQKESPGAPPAFASPPDPWGRLHRSPLTF	X;X;X;X;X;X;X;X;X;X;X;X;X;X;X;Phospho (STY);X;X;X;X;X;X;X;X;X;X;X;X;X;X;X	XXXXXPPPPPPPPPPPPPPPPPPXXXXXXXX	ESPGAPPAFAS(1)PPDPWGR	ES(-91.71)PGAPPAFAS(91.71)PPDPWGR	S				0.205867	0.803132	0.0418123	2	1	0.000228978	112.58	79.625	112.58	0.97375	2287300	biological regulation;positive regulation of biological process;positive regulation of cell proliferation;positive regulation of cellular process;positive regulation of fibroblast proliferation;regulation of biological process;regulation of cell proliferation;regulation of cellular process;regulation of fibroblast proliferation		extracellular region part;extracellular space	-3.82452	-3.58723	-3.42859	-3.88703	-3.96531	-4.13842	-3.66813	-3.74373	-3.53334	-3.61921	-3.22595	-3.6964	-3.23747	-2.60632	-3.20838	-4.04639	-2.79252	-3.25118	-4.04611	-3.74219	-4.13633	-3.44777	-3.13265	-3.71071	-3.74803	-2.7032	-3.05488	-4.26855	-4.00173	-3.26967	-3.46498	-3.85375	-4.29797	-3.7612	-2.82695	-1.42978	-4.01601	-3.78452	-2.44811	-2.84292	-3.23697	-2.84657	-2.74519	-3.31838	-2.78649	-3.76377	-3.47909	-3.60631	-3.76829	-2.46694	-2.93868	-3.42482	-2.97231	-3.33992	-3.60561	-3.56384	-3.46624	-3.51657	-3.10036	-2.8323	-2.68911	-4.11575	-3.12043	-3.41079	-3.05183	-3.18174	-4.25077	-4.05245	-3.13566	-4.39499	-3.9855	-3.53968	-3.28902	-3.04331	-3.73079	-4.70657	-4.6347	-2.95703	-3.54741	-3.44109	-3.24242	-3.05756	-3.37311	-3.79685	-3.18427	-3.71413	-3.96263	-4.11935	-2.9366	-3.89983	-3.37829	-3.87424	-3.49402	-3.07545	-3.12156	-3.87332	-3.87501	-2.89651	-3.17897	-3.69878	-3.76318	-2.91215	-3.96485	-2.82117	-3.24636	-3.56714	-4.03151	-2.68873	-3.90394	-3.53698	-3.61004	-3.76126	-3.8206	-3.87743	-3.52386	-3.88888	-3.56979	-3.64158	-3.63328	-2.85522	-3.92455	-4.58091	-3.37109	-4.07152	-3.37261	-3.28568	-3.41512	-3.65578	-4.38733	-4.53192	-2.99396	-3.23117	-4.05637	-3.65658	-3.51306	-3.86632	-2.91952	-3.21443	-3.89839	-3.23619	-3.57045	-2.90721	-2.90881	-3.25149	-3.60519	-3.4448	-3.05575
FBRS		J3KNZ9	345	J3KNZ9	J3KNZ9	345	LRVSPFGLRTSPYGSSLDLSTGSSSRPPPKA	X;X;X;Phospho (STY);X;X;X;X;X;X;X;X;X;X;X;Phospho (STY);X;X;X;X;X;X;X;X;X;X;X;X;X;X;X	XXXXXXXXXPPPPPPPPPPPPPPPPPPPPPX	T(0.032)S(0.032)PY(0.113)GS(0.14)S(0.66)LDLS(0.023)TGSSSRPPPK	T(-13.19)S(-13.19)PY(-7.66)GS(-6.72)S(6.72)LDLS(-14.65)T(-33.63)GS(-53.51)S(-57.39)S(-68.05)RPPPK	S				0.219147	0.789122	0.0406962	4	0.660004	0.000154642	82.709	54.726	75.743	0.341	1266300	biological regulation;positive regulation of biological process;positive regulation of cell proliferation;positive regulation of cellular process;positive regulation of fibroblast proliferation;regulation of biological process;regulation of cell proliferation;regulation of cellular process;regulation of fibroblast proliferation		extracellular region part;extracellular space	-3.22774	-3.36704	-3.68221	-4.77899	-3.73913	-3.13007	-3.669	-3.90945	-3.39488	-3.44475	-3.36595	-3.13332	-3.49586	-3.61167	-3.65671	-3.36479	-2.98055	-2.86361	-3.7363	-3.31784	-3.89537	-2.66152	-4.00681	-3.21294	-3.23976	-3.01423	-3.3228	-4.40546	-4.39396	-3.18482	-3.91079	-3.48964	-3.11929	-3.0418	-2.9871	-3.00039	-3.6617	-3.60547	-2.92077	-3.07856	-3.37101	-2.92286	-3.63271	-3.16446	-2.89732	-3.21363	-4.13996	-4.06035	-2.37981	-3.27309	-3.03751	-3.67399	-3.84608	-3.50386	-3.78295	-3.7892	-3.18653	-3.34135	-3.8876	-2.49114	-3.54583	-3.9106	-3.37112	-3.10576	-3.02248	-3.75647	-3.52589	-3.13196	-3.58426	-3.65732	-4.06934	-3.9166	-3.01955	-3.70548	-3.52044	-2.88775	-3.78492	-2.75382	-2.76047	-3.81827	-3.80638	-3.63925	-3.81172	-3.46195	-4.31558	-3.97037	-3.39444	-3.77868	-3.76602	-3.26523	-3.0753	-3.96576	-4.1541	-3.14175	-3.7322	-4.19694	-4.36044	-2.98785	-3.52953	-3.31583	-3.78799	-3.91465	-4.06876	-3.39681	-3.09884	-3.67841	-2.61422	-3.65106	-3.48623	-4.36998	-3.23936	-3.41745	-3.97551	-4.20496	-2.85306	-3.57499	-3.22554	-3.50572	-2.93663	-3.5173	-3.41592	-4.12629	-4.11246	-3.93306	-4.01238	-2.94182	-3.77121	-4.16139	-3.58562	-3.12137	-3.2105	-3.62584	-2.37489	-3.06364	-3.55146	-3.60147	-2.64541	-4.58407	-3.33168	-4.28366	-3.54072	-3.05404	-3.34711	-3.61517	-3.26305	-3.84144	-2.93904
FBRS	Probable fibrosin-1	J3KNZ9;Q9HAH7;Q9HAH7-1	871;351;351	J3KNZ9	J3KNZ9	871	HLLFERPRPPPFLGPSPPDRCAGFLEPTWLA	X;X;X;X;X;X;X;X;X;X;X;X;X;X;X;Phospho (STY);X;X;X;X;X;X;X;X;X;X;X;X;X;X;X	XXXXXXPPPPPPPPPPPPPPXXXXXXXXXXX	PRPPPFLGPS(1)PPDR	PRPPPFLGPS(61.41)PPDR	S				0.0535415	0.946077	0.0363996	3	1	0.000448914	99.991	75.477	61.409	-0.93056	47212000	biological regulation;positive regulation of biological process;positive regulation of cell proliferation;positive regulation of cellular process;positive regulation of fibroblast proliferation;regulation of biological process;regulation of cell proliferation;regulation of cellular process;regulation of fibroblast proliferation		extracellular region part;extracellular space	-1.81371	-1.99713	-1.89012	0.0332451	-4.00054	-3.43215	-4.37882	-3.85379	-2.50115	-3.10545	-1.05912	0.0131874	-0.260777	-1.00907	-1.3649	-3.04593	-3.73796	-3.6037	-1.16813	-1.22697	-3.58821	-3.65082	-2.82401	-3.33558	-1.17842	-1.44174	-0.495962	-0.0458965	-0.706625	-2.77471	0.14131	-2.74375	-0.305817	-0.422289	-2.54779	-2.93643	-2.35858	-2.80707	-3.32337	-1.93633	-2.79375	-2.81566	-2.93663	-3.6535	-2.39253	-4.24269	-1.12435	-2.94742	-3.3109	-0.681437	-0.599255	-2.40052	-1.8866	-2.17573	-2.43179	-2.19478	-2.26489	-3.52207	-3.02503	-3.60632	-3.15786	-3.99178	-0.366371	-0.461924	-0.477453	-0.29384	-0.324638	-0.265785	-3.30054	-3.83543	-3.31716	-3.56635	0.149765	-0.148142	0.0962868	-0.822291	-0.148747	-0.321716	-3.22673	-3.34703	-3.00458	-1.05624	-4.00659	-0.786926	-1.4224	-0.988071	-0.895897	-0.757254	-0.533886	-1.13128	0.483559	-3.33867	1.49728	-3.14311	0.669098	0.766165	-0.00391006	-0.203884	-0.900265	-3.05626	-3.33305	-3.06526	-0.485294	0.0206738	-0.275047	-0.114559	-0.138699	-0.125816	-3.50649	-3.86828	0.0879593	-1.8258	-1.8804	-3.47128	-2.2808	-3.61083	-2.65722	-1.92605	-3.19263	-0.87145	-3.48797	-4.81165	-0.159414	-0.577267	-1.4264	-2.08717	-1.33972	-4.27923	-1.5117	-3.27922	-2.77	-3.79057	-1.46846	-3.88454	-3.59145	-4.50575	-4.1778	-3.08	-0.696377	-2.97991	-2.83984	-2.76043	-0.237396	-3.42332	-0.152664	-0.216013	-3.54189
FBRS	Probable fibrosin-1	J3KNZ9;Q9HAH7;Q9HAH7-1	804;284;284	J3KNZ9	J3KNZ9	804	RDLPFSRPQLRVSPATPKARAGEEGPRPTKE	X;X;X;X;X;X;X;X;X;X;X;X;X;X;X;Phospho (STY);X;X;X;X;X;X;X;X;X;X;X;X;X;X;X	XXXXXXXPPPPPPPPPPPXXXXXXXXXXXXX	PQLRVS(0.087)PAT(0.913)PK	PQLRVS(-10.24)PAT(10.24)PK	T				0.106752	0.893207	-0.0201039	3	0.913496	0.00328362	97.597	24.99	80.916	0.2648	1065900	biological regulation;positive regulation of biological process;positive regulation of cell proliferation;positive regulation of cellular process;positive regulation of fibroblast proliferation;regulation of biological process;regulation of cell proliferation;regulation of cellular process;regulation of fibroblast proliferation		extracellular region part;extracellular space	-3.42642	-3.93848	-4.15286	-3.90264	-3.59261	-4.08908	-4.04847	-3.4745	-3.76462	-3.49594	-4.03187	-3.52867	-3.66533	-3.28029	-2.78073	-2.91225	-2.71031	-3.54269	-2.34742	-3.5479	-3.26741	-2.70283	-3.42868	-3.12083	-3.305	-3.56095	-3.79507	-3.2977	-2.94814	-2.94594	-2.79471	-3.29962	-3.77779	-3.76451	-3.72601	-2.9364	-3.79973	-3.11685	-4.13249	-3.90394	-2.76304	-3.92609	-3.79176	-3.17431	-3.28699	-2.84163	-4.6355	-3.29977	-3.72478	-2.61356	-3.98697	-3.23981	-4.04823	-2.99195	-2.94023	-3.15447	-3.10376	-3.05908	-3.57187	-3.0659	-2.9389	-3.52246	-3.4872	-3.44429	-3.61059	-3.34388	-3.28483	-2.76763	-4.18501	-3.83136	-3.38079	-3.31522	-3.56852	-2.77928	-3.12734	-3.13071	-3.72093	-3.7096	-3.0656	-3.7883	-4.33784	-3.33448	-3.86901	-3.38644	-3.30935	-3.47943	-3.35046	-3.38858	-3.46349	-3.66613	-3.41899	-3.09378	-3.2551	-3.02606	-3.30576	-3.12365	-3.19975	-3.04168	-3.75387	-2.98944	-2.90827	-3.04882	-4.3094	-3.52745	-3.14284	-3.63733	-3.43605	-2.69012	-3.76014	-3.10131	-2.82489	-3.9892	-3.81588	-3.46082	-3.97091	-2.91113	-3.39971	-3.52584	-3.09411	-3.47804	-3.89844	-4.18154	-3.51978	-3.06547	-3.65032	-3.63177	-2.75448	-2.8234	-3.1984	-3.5513	-4.58995	-3.70021	-2.97567	-3.66447	-4.05637	-2.8855	-3.54581	-2.87749	-3.17711	-3.61713	-3.78044	-3.51746	-3.30396	-3.21389	-3.66158	-3.76804	-3.15598
FBRS		H3BRE6;J3KNZ9	55;189	H3BRE6;J3KNZ9	J3KNZ9	189	RKRGGSSGATGEPGDSSDREPGRPPGDRARK	X;X;X;X;X;X;X;X;X;X;X;X;X;X;X;Phospho (STY);Phospho (STY);X;X;X;X;X;X;X;X;X;X;X;X;X;X	XXXPPPPPPPPPPPPPPPPPPPPPPPPPXXX	GGSSGAT(0.004)GEPGDS(0.998)S(0.997)DREPGRPPGDR	GGS(-39)S(-39)GAT(-26.73)GEPGDS(27.03)S(26.73)DREPGRPPGDR	S				0.183329	0.823992	-0.0368971	3	0.997506	7.48e-05	87.352	64.059	54.15	0.58542	6922800	biological regulation;positive regulation of biological process;positive regulation of cell proliferation;positive regulation of cellular process;positive regulation of fibroblast proliferation;regulation of biological process;regulation of cell proliferation;regulation of cellular process;regulation of fibroblast proliferation		extracellular region part;extracellular space	-3.3912	-3.45867	-3.41885	-3.44267	-3.64802	-3.66864	-4.30495	-3.3804	-3.11516	-3.57554	-4.00895	-4.03498	-3.5561	-3.04763	-3.15835	-3.38983	-3.88198	-3.40731	-3.87233	-3.6832	-3.61038	-3.12427	-3.20128	-3.03068	-3.49246	-2.62726	-2.88965	-3.90968	-3.38671	-3.02528	-3.2898	-3.26843	-3.20084	-3.565	-3.45764	-3.51164	-3.5868	-3.30905	-3.63194	-2.88961	-3.04163	-3.56063	-3.03922	-4.22922	-3.08792	-3.11122	-3.95155	-2.70176	-3.34616	-3.95458	-3.4664	-3.60326	-3.65829	-3.54738	-4.10778	-3.68221	-3.13232	-2.74141	-2.83765	-3.22688	-3.14716	-3.14333	-3.12909	-3.17358	-4.36465	-3.54149	-4.52468	-3.85762	-4.44291	-2.80635	-3.51598	-4.38072	-4.02546	-3.63957	-4.27879	-3.84435	-3.35987	-3.55569	-3.24516	-3.84492	-2.89735	-2.92402	-4.14281	-3.62678	-3.76504	-3.23585	-4.3113	-3.82191	-3.62416	-3.70668	-3.08486	-3.52184	-3.52346	-4.07542	-3.57618	-3.91973	-3.88432	-4.27816	-3.47228	-2.59208	-2.93616	-3.08353	-3.02962	-3.39632	-3.17951	-3.7731	-3.65146	-3.5404	-4.26239	-3.86538	-3.15263	-4.00274	-3.37694	-3.46791	-3.83621	-2.68578	-3.73032	-3.65269	-2.42082	-3.49364	-3.25075	-4.15195	-2.97697	-3.46712	-3.90438	-3.33632	-4.34286	-4.16733	-3.90991	-3.88073	-3.83996	-2.98182	-3.55083	-3.71623	-0.880384	-3.30943	-3.69381	-3.50932	-3.14175	-2.83854	-3.39001	-3.11208	-3.42491	-3.31418	-4.10706	-2.9683	-3.03823
FBRS		H3BRE6	81	H3BRE6	H3BRE6	81	DRARKWPNKRRRKEVSDDDLDPSFTVSTSKA	X;X;X;X;X;X;X;X;X;X;X;X;X;X;X;Phospho (STY);X;X;X;X;X;X;X;X;X;X;X;X;X;X;X	XXXXXXXXXXXXXPPPPPPPPPPPPPPPPPX	EVS(1)DDDLDPSFTVSTSK	EVS(121.22)DDDLDPS(-121.22)FT(-153.26)VS(-175.72)T(-174.85)S(-176.63)K	S				0.076391	0.923523	-0.0407353	2	1	9.75e-92	222.13	172.36	187.52	1.332	9742400				-1.03192	-1.16018	-0.728186	-0.520319	-1.66439	-1.48468	-3.51898	-1.10412	-2.99453	-3.26958	-3.19845	-3.61021	-2.73491	-3.6929	-3.10865	-2.62669	-3.83662	-3.09071	-3.39845	-4.48337	-3.66089	-3.26435	-2.59405	-3.28895	-3.61496	-3.31515	-3.41227	-3.5336	-4.04306	-4.37206	-4.10063	-3.43973	-3.70596	-2.94927	-2.81505	-3.01407	-3.19521	-3.21155	-3.34176	-3.87533	-3.19979	-3.51158	-3.14477	-2.64253	-3.02357	-3.395	-3.41316	-4.25439	-3.50239	-3.18153	-4.04798	-3.08289	-2.69993	-3.50867	-3.86137	-3.87325	-3.1735	-2.79207	-3.62369	-3.35227	-3.57112	-3.1592	-2.93367	-3.1184	-3.35442	-3.63531	-3.7359	-3.98259	-2.81946	-3.37589	-3.93212	-3.64754	-3.67821	-3.50367	-3.08765	-3.48692	-4.0881	-2.92539	-2.96008	-4.16946	-2.21283	-2.04527	-2.13948	-3.27263	-3.14765	-1.55456	-0.898817	-0.532659	-0.671064	-1.51561	-1.07549	-0.978453	-0.432001	-1.38749	-1.08446	-0.73089	-0.894179	0.114069	-3.2192	-4.72169	-0.0372849	0.893869	-3.90254	-3.36009	-3.50216	-3.9509	-3.26195	-3.90918	-3.37936	-1.37707	-3.3288	-3.66047	-3.30803	-3.77883	-3.00524	-3.70623	-3.37003	-4.00574	-3.12646	-3.43559	-1.15113	-4.76141	-0.497423	-0.800179	-3.88542	-0.719282	-4.5518	-3.73739	-4.01274	-4.15441	0.837698	-3.8758	-3.70873	-3.93686	-3.34541	-3.95743	-2.82788	-3.55429	-3.4948	-3.4304	-3.6847	-3.50619	-3.06303	-3.65681	-4.07115	-3.81591	-3.39912
FBRS		J3KNZ9	339	J3KNZ9	J3KNZ9	339	PQPQLQLRVSPFGLRTSPYGSSLDLSTGSSS	X;X;X;X;X;X;X;X;X;Phospho (STY);X;X;X;X;X;Phospho (STY);X;X;X;X;X;X;X;X;X;X;X;X;X;X;X	XXXXXXXXXXXXXXXPPPPPPPPPPPPPPPP	T(0.675)S(0.317)PY(0.006)GS(0.001)S(0.001)LDLSTGSSSRPPPK	T(3.28)S(-3.28)PY(-20.44)GS(-29.21)S(-29.54)LDLS(-37.27)T(-37.27)GS(-42.12)S(-43.59)S(-44.81)RPPPK	T				0.252857	0.756943	-0.0811571	3	0.674664	5.04e-13	143.17	114.09	47.222	-0.92655	24379000	biological regulation;positive regulation of biological process;positive regulation of cell proliferation;positive regulation of cellular process;positive regulation of fibroblast proliferation;regulation of biological process;regulation of cell proliferation;regulation of cellular process;regulation of fibroblast proliferation		extracellular region part;extracellular space	-3.5737	-3.47165	-3.7453	-3.6215	-3.66741	-3.64289	-3.68201	-3.27386	-4.02041	-3.71886	-3.41203	-3.68295	-3.80886	-3.58602	-3.49174	-3.64448	-3.09148	-3.66307	-3.22397	-3.98813	-3.37107	-2.99422	-3.13673	-3.14495	-3.97691	-3.41057	-3.97635	-2.94478	-3.26609	-3.173	-3.27906	-3.28443	-3.23368	-3.27262	-2.73179	-3.64188	-2.64344	-3.26242	-3.45906	-3.47317	-3.01175	-3.40984	-4.13621	-3.9061	-2.70113	-3.70027	-4.14928	3.11832	-4.45373	-2.84478	-3.503	-2.54492	-3.2941	-3.60967	-3.71752	-3.55636	-3.59531	-4.42719	-3.62071	-3.4986	-3.47245	-3.3183	-3.80954	-3.10638	-3.4508	-3.13194	-3.89895	-3.49739	-3.39423	-3.9011	-3.62818	-3.26052	-3.52816	-3.19591	-3.11805	-4.08691	-3.19224	-3.37174	-3.12545	-3.64391	-3.76593	-3.2301	-3.94637	-2.74019	-2.30547	-3.07581	-3.04366	-3.56666	-3.42085	-3.09083	-4.05134	-3.46731	-3.65616	-3.31568	-3.48064	-3.95487	-3.76816	-3.39692	-3.30315	-3.31292	-3.33574	-3.46743	-4.36384	-3.11173	-4.59625	-3.37731	-3.82156	-3.52464	-2.39795	-3.04075	-3.81703	-3.76288	-4.45297	-3.27606	-3.09204	-3.26232	-4.21671	-3.75697	-2.96723	-3.19568	-3.63802	-4.81699	-3.87178	-4.16541	-3.83361	-3.68754	1.75071	-3.90022	-3.68063	-2.9321	-3.64681	-3.9495	-3.30547	-3.32306	-3.22903	-3.16675	-3.29496	-3.58786	-3.38969	-3.27508	-2.82296	-2.98202	-3.16579	-2.97803	-3.76655	-4.12562	-2.58697
FBRS		H3BRE6;J3KNZ9	56;190	H3BRE6;J3KNZ9	J3KNZ9	190	KRGGSSGATGEPGDSSDREPGRPPGDRARKW	X;X;X;X;X;X;X;X;X;X;X;X;X;X;Phospho (STY);Phospho (STY);X;X;X;X;X;X;X;X;X;X;X;X;X;X;X	XXPPPPPPPPPPPPPPPPPPPPPPPPPXXXX	GGSSGAT(0.004)GEPGDS(0.998)S(0.997)DREPGRPPGDR	GGS(-39)S(-39)GAT(-26.73)GEPGDS(27.03)S(26.73)DREPGRPPGDR	S				0.659382	0.437083	-0.138205	3	0.997354	6.02e-05	91.64	50.994	54.15	0.58542	6487200	biological regulation;positive regulation of biological process;positive regulation of cell proliferation;positive regulation of cellular process;positive regulation of fibroblast proliferation;regulation of biological process;regulation of cell proliferation;regulation of cellular process;regulation of fibroblast proliferation		extracellular region part;extracellular space	-2.9106	-3.80681	-2.61494	-3.37746	-3.004	-3.13153	-3.49339	-1.64465	-3.13053	-3.68446	-2.89999	-2.12793	-4.25981	-3.63737	-2.87051	-3.39224	-3.97078	-1.02838	-3.22454	-3.21861	-3.21399	-3.3469	-3.44027	-3.4783	-3.03547	-3.21356	-3.20474	-3.51919	-3.17864	-3.47487	-2.65938	-2.41444	-2.81383	-3.66233	-3.21052	-2.87716	-3.39082	-4.07796	-2.72381	-3.12473	-3.99633	-3.03785	-3.48814	-4.10652	-3.51362	-3.43909	-3.42423	-3.71727	-3.13649	-3.55405	-3.33985	-3.60007	-3.21303	-3.66585	-3.43914	-4.46105	-3.80733	-4.13046	-3.8437	-3.47093	-3.75587	-3.15495	-3.83616	-3.67584	-3.63977	-3.68001	-3.71661	-2.86727	-4.25052	-3.65485	-4.22933	-0.255783	-3.54153	-3.62321	-3.79093	-3.26089	-3.08274	-2.88487	-3.5927	-1.46842	-3.27647	-2.87661	-0.610073	-3.1791	-3.7145	-0.669272	-3.54279	-2.99474	-3.54805	-3.93314	-3.87752	-3.65095	-3.19367	-3.32505	-3.81681	-4.20714	-2.78496	-3.41338	-2.97764	-2.93871	-4.46963	-3.60708	-3.01381	-3.24142	-2.79294	-3.70752	-3.29668	-3.86354	-2.90689	-3.6296	-3.99966	-3.27143	-3.81067	-3.84799	-3.52902	-3.75154	-3.0796	-3.25175	-3.45642	-3.48675	-4.0929	-3.94909	-4.22309	-4.05082	-3.51193	-3.18319	-3.6671	-4.25396	-3.40294	-4.02652	-3.30425	-2.89159	-3.56089	-3.72211	-4.07723	-3.43301	-3.15934	-2.44348	-2.994	-3.27049	-3.06431	-3.1924	-3.01716	-3.78352	-3.36609	-3.59256	-3.23975
FBRS		J3KNZ9	344	J3KNZ9	J3KNZ9	344	QLRVSPFGLRTSPYGSSLDLSTGSSSRPPPK	X;X;X;X;Phospho (STY);X;X;X;X;X;X;X;X;X;X;Phospho (STY);X;X;X;X;X;X;X;X;X;X;X;X;X;X;X	XXXXXXXXXXPPPPPPPPPPPPPPPPPPPPP	T(0.001)S(0.001)PY(0.004)GS(0.919)S(0.066)LDLS(0.003)T(0.002)GS(0.002)S(0.001)S(0.001)RPPPK	T(-31.22)S(-29.06)PY(-23.79)GS(11.46)S(-11.46)LDLS(-25.05)T(-27.17)GS(-27.17)S(-28.15)S(-28.15)RPPPK	S				0.641357	0.449522	-0.172721	3	0.919363	0.00231292	70.679	48.582	47.082	0.40843	4667100	biological regulation;positive regulation of biological process;positive regulation of cell proliferation;positive regulation of cellular process;positive regulation of fibroblast proliferation;regulation of biological process;regulation of cell proliferation;regulation of cellular process;regulation of fibroblast proliferation		extracellular region part;extracellular space	-4.04181	-3.78679	-3.37115	-3.76294	-3.09931	-4.20035	-3.799	-4.17775	-4.31392	-3.38513	-3.49976	-2.9419	-3.7082	-3.66234	-3.62886	-3.02081	-4.16963	-4.14589	-2.75215	-3.96933	-3.49593	-2.90451	-3.80901	-3.36509	-4.01794	-4.30097	-3.50065	-2.70559	-3.19079	-2.93672	-3.98145	-3.50351	-2.87835	-2.92404	-3.71809	-2.97893	-3.40616	-2.45316	-3.29497	-3.70778	-3.87477	-3.63357	-3.37988	-3.3303	-2.84942	-2.70526	-3.78247	-4.15413	-4.09261	-3.0221	-3.02024	-3.29736	-3.24127	-3.56703	-3.6429	-3.27123	-2.49858	-4.10425	-5.37424	-3.47601	-3.22253	-3.58778	-3.03088	-3.1182	-3.43037	-2.70452	-4.08674	-3.44109	-3.72023	-3.99354	-3.02893	-4.09665	-3.02747	-4.41755	-3.45881	-3.74877	-3.14284	-4.04153	-3.03783	-3.94381	-2.22554	-2.95247	-4.00573	-2.91059	-3.36681	1.40175	-3.73463	1.34307	-3.46807	1.21432	-3.55451	-3.69097	-2.87691	-3.36874	-3.94784	-3.61946	-3.74045	-2.93113	-3.67683	-3.91513	-3.9413	-4.03837	-3.80473	-3.9882	-3.32861	-3.0908	-3.62863	-3.29134	-4.29588	-3.05174	-3.31927	-3.33177	-3.38497	-3.59364	-3.06894	-3.39668	-3.63203	-3.80488	-2.83189	-3.17333	-4.5603	-3.72146	-4.28798	-2.76395	-3.78637	-3.59214	-3.08688	-3.67047	-4.36062	-4.24172	-4.31251	-3.58534	-3.88361	-4.07651	-3.25098	-2.95754	-3.13362	-3.01351	-3.59371	-3.73927	-3.53891	-3.0063	-3.29269	-2.79726	-3.00451	-3.29788	-3.43579
FBRS	Probable fibrosin-1	J3KNZ9;Q9HAH7;Q9HAH7-1	801;281;281	J3KNZ9	J3KNZ9	801	EKDRDLPFSRPQLRVSPATPKARAGEEGPRP	X;X;X;X;X;X;X;X;X;X;X;X;X;X;X;Phospho (STY);X;X;X;X;X;X;X;X;X;X;X;X;X;X;X	XXXXPPPPPPPPPPPPPPPPPXXXXXXXXXX	VS(1)PATPK	VS(39.41)PAT(-39.41)PK	S				0.30117	0.710774	-0.228393	2	0.999885	0.000446985	110.84	52.592	85.359	-0.51361	98402000	biological regulation;positive regulation of biological process;positive regulation of cell proliferation;positive regulation of cellular process;positive regulation of fibroblast proliferation;regulation of biological process;regulation of cell proliferation;regulation of cellular process;regulation of fibroblast proliferation		extracellular region part;extracellular space	0.0942802	-0.271799	0.441305	-4.33835	2.0495	-3.72732	2.158	-2.886	-0.387871	-0.191975	-3.67266	0.97485	0.616686	1.0036	0.55554	-3.88953	-3.44822	1.08175	-2.52717	0.316212	0.816618	0.622051	0.040678	0.194571	0.270578	0.180433	0.0646553	0.52478	0.245108	0.416185	0.491526	0.624319	0.281838	0.463127	-2.63779	-2.45659	-3.39615	-2.11307	-2.88151	-2.83546	-0.729424	-1.15915	-1.69811	-0.328468	-0.692648	-0.825739	-3.94937	-4.99527	-5.05523	-3.17719	-5.61483	-0.998957	-0.722395	-1.00745	-0.748159	-1.14703	-1.2068	0.623238	1.0309	-1.57208	-2.01856	-2.99602	-2.98735	-2.70636	-3.5488	-2.38881	-1.61956	-3.84313	0.450838	-3.93208	-4.23717	-4.41032	-4.01807	-0.0833206	-2.96814	0.651844	-1.67502	-1.35001	0.187427	-2.91248	1.02295	0.104753	1.11668	0.110912	-2.54431	-2.58527	-2.9543	-3.09446	-3.6672	-0.75511	1.50533	2.16876	1.55883	2.15518	1.90183	1.57788	1.03101	0.834667	0.117691	-4.15509	-3.49399	0.488783	-0.994135	-0.352211	-0.489235	-0.294609	-0.145628	-0.271179	-3.0787	1.0952	1.2197	-2.24676	-0.0366154	-0.995495	-3.54132	-2.53695	-3.44686	0.708406	-2.14655	-2.80245	1.03927	1.37736	0.324684	1.12608	0.278061	-4.19969	-4.88952	-3.31696	-4.48783	-4.65623	-4.74765	-3.80495	-2.06812	-3.6549	0.485689	0.0213032	0.322491	-0.251236	0.157478	-2.85997	-4.35682	-2.92284	0.242451	0.119335	0.109693	0.731363	-2.89737
FBRS	Probable fibrosin-1	J3KNZ9;Q9HAH7	948;428	J3KNZ9	J3KNZ9	948	PPPAAAPGTPHLLSKTPPGALLGAPPPLVPA	X;X;X;X;X;X;X;X;X;X;X;X;X;X;X;Phospho (STY);X;X;X;X;X;X;X;X;X;X;X;X;X;X;X	XXXXXXXXXXXXXXXPPPPPPPPPPPPPPPP	T(1)PPGALLGAPPPLVPAPR	T(56.3)PPGALLGAPPPLVPAPR	T				0.909602	0.301235	-0.292781	2	1	7.18e-11	147.84	133.61	56.304	1.4221	17631000	biological regulation;positive regulation of biological process;positive regulation of cell proliferation;positive regulation of cellular process;positive regulation of fibroblast proliferation;regulation of biological process;regulation of cell proliferation;regulation of cellular process;regulation of fibroblast proliferation		extracellular region part;extracellular space	-1.54921	-1.39098	-1.3151	-0.13365	-3.67574	-3.60305	-3.19058	-3.20776	-3.02068	-3.94593	-0.49238	-0.561646	0.00233078	-3.62071	-1.99293	-0.222158	-3.22368	-2.63157	-3.36496	-4.18208	-2.03343	-2.72795	-2.80953	-3.10624	-2.57749	-3.15922	-0.439766	-0.522774	-1.32543	-2.91298	-0.200682	-3.42499	-0.376831	-0.652195	-3.4216	-3.72741	-2.74799	-3.47279	-3.38481	-3.18219	-4.11404	-3.22883	-3.19214	-3.09398	-3.4244	-3.80958	-3.8121	-3.45339	-3.53115	-3.79447	-3.92626	-2.74717	-3.40615	-1.98591	-3.76935	-2.93077	-2.47939	-4.0067	-3.14389	-2.78358	-3.50715	-4.16286	-1.40197	-1.31215	-0.215759	-1.37953	-2.56123	-2.04445	-3.6769	-3.6196	-3.96896	-3.76615	-3.67427	-2.75188	-3.22419	-4.21635	-3.4587	-3.35111	-3.36456	-1.99622	-3.8736	-3.09771	-3.47718	-3.41593	-4.20889	-3.64587	-3.74665	-3.93896	-2.75088	-3.66979	-3.0396	-3.92018	-0.92572	-3.0889	-3.48876	-3.75241	-3.34034	-3.43712	-3.47527	-3.1242	-3.21434	-2.53339	-0.689733	-0.598267	-0.275932	-0.952251	-1.18396	-1.09313	-2.9944	-3.27146	-4.23402	-3.75373	-3.27433	-3.89302	-2.73022	-3.33831	-3.80186	-2.90764	-3.00502	-2.70254	-3.72656	-4.18777	-2.71341	-3.66843	-3.69381	-3.90503	-3.42437	-3.90094	-3.94476	-4.2301	-3.37503	-3.78674	-2.40887	-1.75952	-1.73085	-2.46671	-2.73378	-2.39534	-1.74561	-3.68867	-3.44505	-2.20748	-1.24675	-1.61963	-1.91769	-2.19778	-2.69826
FBRS	Probable fibrosin-1	J3KNZ9;Q9HAH7	967;447	J3KNZ9	J3KNZ9	967	ALLGAPPPLVPAPRPSSPPRGPGPARADR__	X;X;X;X;X;X;X;X;X;X;X;X;X;X;X;Phospho (STY);X;X;X;X;X;X;X;X;X;X;X;X;X;X;X	PPPPPPPPPPPPPPPPPPPPPPPPPPXXXXX	TPPGALLGAPPPLVPAPRPS(0.922)S(0.078)PPR	T(-86.2)PPGALLGAPPPLVPAPRPS(10.72)S(-10.72)PPR	S				2.13337	0.0386556	-1.08737	3	0.921859	1.32e-16	130.36	117.76	96.455	1.7374	353780000	biological regulation;positive regulation of biological process;positive regulation of cell proliferation;positive regulation of cellular process;positive regulation of fibroblast proliferation;regulation of biological process;regulation of cell proliferation;regulation of cellular process;regulation of fibroblast proliferation		extracellular region part;extracellular space	2.15204	2.52123	2.75619	3.52121	-3.2845	-0.30125	-4.32334	-3.35901	-3.29231	-0.570931	3.22516	2.8087	3.42706	2.95217	3.02902	-1.18144	0.13591	-1.19546	0.0074501	-3.62866	1.02361	0.94496	0.0623493	-3.65526	-3.01267	0.0484314	1.76227	1.80438	2.27816	1.47955	1.98643	-3.76758	2.43026	2.03861	-2.95168	-4.29237	-3.26365	-4.25272	-3.96496	-4.03747	-3.55081	-1.53207	-3.79397	-1.20183	-1.52805	-3.30786	0.581062	-0.667957	0.0401726	0.0836601	0.178585	2.0016	1.7019	1.77666	1.90834	0.920124	1.33578	-0.925457	-3.98968	-3.22508	2.3403	1.58039	1.26911	1.52761	3.12128	0.442678	-1.40043	1.8919	-2.9397	-0.404112	-3.1378	-1.9302	-0.291851	-0.650356	0.529278	-1.70479	0.275894	-0.993187	-4.43166	2.52432	-3.65328	-3.63366	-3.70222	-2.96993	-4.15562	2.56056	-3.21805	2.03124	2.35842	2.29897	-3.75577	-2.69131	-1.76705	-3.43589	-3.54856	-3.19641	-3.88403	1.00543	1.30681	2.74103	1.86089	2.25406	3.42531	3.74731	3.41071	3.77113	3.42113	-2.9071	1.21169	-3.50374	-3.12795	-0.375673	2.21926	1.46132	0.731178	1.87052	3.08063	0.37372	-3.35715	-3.51383	1.3451	0.228443	0.493141	0.143541	1.8809	0.757999	-0.307325	-1.03764	-1.34357	-0.511309	-0.466766	0.0951691	0.904779	0.608088	-0.5392	0.551014	-0.768427	0.902535	-3.89444	-1.2954	-0.82443	-1.32599	0.720047	0.983599	-3.64003	0.134241	-3.83345
FBRS		J3KNZ9	340	J3KNZ9	J3KNZ9	340	QPQLQLRVSPFGLRTSPYGSSLDLSTGSSSR	X;X;X;X;X;X;X;X;Phospho (STY);X;X;X;X;X;X;Phospho (STY);X;X;X;X;X;X;X;X;X;X;X;X;X;X;X	XXXXXXXXXXXXXXPPPPPPPPPPPPPPPPP	T(0.15)S(0.844)PY(0.006)GSSLDLSTGSSSRPPPK	T(-7.5)S(7.5)PY(-21.62)GS(-39.29)S(-44.49)LDLS(-63.91)T(-65.61)GS(-69.71)S(-69.71)S(-71.99)RPPPK	S				1.8142	0.0670282	-1.23052	3	0.844121	5.04e-13	143.17	114.09	76.586	-0.2142	420110000	biological regulation;positive regulation of biological process;positive regulation of cell proliferation;positive regulation of cellular process;positive regulation of fibroblast proliferation;regulation of biological process;regulation of cell proliferation;regulation of cellular process;regulation of fibroblast proliferation		extracellular region part;extracellular space	3.86236	3.37549	3.36687	-3.11219	-1.49213	-1.45011	4.31896	-0.950605	2.2848	2.69165	-3.33265	3.67018	3.40753	-3.20138	-3.33513	-1.59832	-3.86988	3.39892	-3.98612	-2.02087	0.437893	-3.69739	3.61217	-0.455032	-0.488693	-0.524839	3.47542	-3.81475	-0.993725	-0.803696	3.85362	-0.978159	3.45247	3.37334	1.76559	-3.65526	2.05536	-0.356941	-1.16913	-3.73194	1.1368	1.64959	-3.60798	-0.682583	2.10969	-1.55134	-3.28478	3.11832	3.17591	-2.68819	-3.38063	1.43867	-3.40549	-4.05473	2.02782	2.04956	1.99318	3.05786	-2.01321	0.812212	0.674959	3.01766	3.8985	-3.61789	-0.900482	-3.4845	4.01904	-3.45607	-3.84435	-4.02461	-3.10548	3.04953	4.16219	-1.78986	4.0629	-3.38242	4.15796	-1.16289	2.84253	-3.61758	3.98438	-3.21196	-1.51106	-3.29948	3.45621	3.1863	3.69273	3.75594	1.2066	-2.887	-3.47625	-3.73961	-3.58118	-3.20099	-3.40513	-4.07268	4.20562	3.99901	-1.48938	-3.13542	3.19491	4.27272	3.67962	-1.98142	-1.7742	-1.62875	4.13498	-3.46517	-4.07961	3.66474	-2.93008	-3.48689	-3.32335	1.95388	-0.352308	-0.234775	-0.320152	-0.453806	-0.410885	-0.365404	3.55263	3.4304	3.56552	-3.003	2.9069	-3.18866	1.75071	-3.8078	-4.00733	-3.45197	-3.47948	-3.75407	-2.99546	3.07886	2.83455	-3.32443	2.79115	-3.91384	-3.62305	-3.45329	-3.75184	2.39103	-3.70713	-3.11199	-3.79456	-2.84982	-2.92301
FBRS	Probable fibrosin-1	J3KNZ9;Q9HAH7	968;448	J3KNZ9	J3KNZ9	968	LLGAPPPLVPAPRPSSPPRGPGPARADR___	X;X;X;X;X;X;X;X;X;X;X;X;X;X;X;Phospho (STY);X;X;X;X;X;X;X;X;X;X;X;X;X;X;X	PPPPPPPPPPPPPPPPPPPPPPPPPXXXXXX	PS(0.001)S(0.999)PPRGPGPAR	PS(-28.77)S(28.77)PPRGPGPAR	S			Yes	4.76059	0.000279766	-1.58699	3	0.998674	1.16e-16	130.73	117.98	68.786	0.22831	680060000	biological regulation;positive regulation of biological process;positive regulation of cell proliferation;positive regulation of cellular process;positive regulation of fibroblast proliferation;regulation of biological process;regulation of cell proliferation;regulation of cellular process;regulation of fibroblast proliferation		extracellular region part;extracellular space	2.10039	2.46834	2.71623	3.49255	-3.49673	-0.30125	-1.91567	0.319572	0.0652122	-0.570931	3.17185	2.8087	3.36382	2.95217	3.02902	2.82533	0.13591	-1.19546	0.0074501	-0.551172	1.02361	0.94496	0.0623493	0.165934	0.771255	0.0484314	1.57842	1.94283	2.15428	1.47955	1.8075	2.15125	2.31648	2.16081	-4.32988	-3.311	-3.34156	-2.65898	-2.81428	-3.29598	-3.5103	-1.53207	-1.26082	-1.20183	-1.52805	-0.491625	0.581062	-0.667957	0.0401726	0.0836601	0.178585	2.0016	1.7019	1.70875	1.90834	0.920124	1.38615	-0.925457	-4.33779	-3.19221	2.3403	1.58039	1.21462	-4.24319	3.19375	0.301849	-3.4333	1.8919	-2.9397	-0.404112	-3.1378	-3.73819	-0.291851	-0.650356	0.529278	-1.70479	0.275894	-0.993187	-3.85993	2.52432	-3.06353	-3.30646	-3.95084	-3.90443	-3.18254	2.56056	2.36	2.03124	2.35842	2.29897	-3.7577	-3.89007	-1.76705	-3.17287	-3.64178	-3.4929	0.6565	1.00543	1.30681	2.74103	1.86089	-2.92666	3.42531	3.74731	3.41071	3.77113	3.42113	2.77744	1.21169	-2.04789	0.719194	-0.375673	2.21926	1.46132	0.731178	1.87052	3.08063	-3.14623	-0.332289	0.321617	1.3451	0.228443	0.493141	0.143541	1.8809	0.757999	-0.307325	-1.03764	-1.34357	-3.7011	-0.466766	0.0951691	0.904779	0.608088	-0.5392	0.551014	-0.768427	0.902535	-0.535439	-3.54186	-3.15303	-2.59919	0.720047	0.983599	-0.00503921	0.134241	-1.01586
FBRSL1	Fibrosin-1-like protein	Q9HCM7	1017	Q9HCM7	Q9HCM7	1017	LVTAAGPPTPPGPPRSRTTPLGGLGPGEARD	X;X;X;X;X;X;X;X;Phospho (STY);X;X;X;X;X;X;Phospho (STY);X;Phospho (STY);X;X;X;X;X;X;X;X;X;X;X;X;X	XXXXXXXXXXXXXXXPPPPPPPPPPPPPPPX	S(0.842)RT(0.079)T(0.079)PLGGLGPGEAR	S(10.27)RT(-10.27)T(-10.27)PLGGLGPGEAR	S				1.16741	0.197106	0.218048	3	0.841863	0.000162748	107.74	74.048	88.78	0.17448	752940				-3.61474	-3.66927	-3.40452	-3.83142	-4.35116	-3.48278	-4.57839	-3.61775	-3.67749	-3.69942	-3.19951	-3.03483	-3.92997	-2.73374	-3.29269	-3.09184	-4.07049	-3.40456	-2.56164	-4.52579	-3.26577	-3.33692	-3.31099	-3.43728	-3.56479	-2.67157	-3.17495	-3.45713	-3.46633	-3.46834	-3.33955	-3.21028	-3.21548	-2.8595	-3.39804	-4.1409	-4.28588	-3.41251	-3.30617	-2.88503	-3.1278	-3.55886	-2.98865	-3.45802	-3.8378	-3.13609	-3.34978	-3.16311	-3.48219	-3.75207	-3.0358	-3.51622	-3.35371	-3.34152	-3.95266	-3.55747	-3.18711	-3.2745	-3.70595	-3.71983	-3.35374	-4.12881	-0.0481644	-3.26412	-2.97939	-3.25779	-3.16185	-3.96138	-3.20397	-3.81317	-3.59358	-3.60841	-3.45953	-3.12416	-4.08667	-2.73136	-3.43276	-3.03287	-3.58307	-4.56627	-4.05365	-3.88529	-4.15996	-3.00564	-3.62398	-3.51503	-4.07358	-3.90169	-3.42137	-4.28258	-3.01382	-3.26995	-3.84688	-3.74407	-3.42571	-2.6128	-3.46214	-3.0665	-2.77438	-3.82911	-2.92595	-3.2421	-3.49931	-3.63166	-3.29203	-2.911	-4.10649	-2.98638	-3.65956	-4.0679	-3.06207	-3.50339	-3.04733	-3.60646	-2.83676	-2.60382	-2.81135	-2.88162	-3.04569	-3.31504	0.76856	-4.97718	-3.42461	-3.44947	-3.62556	-4.35426	-3.32031	-3.79387	-3.79954	-4.33744	-3.34947	-3.18865	-2.83521	-3.65983	-2.59888	-2.4547	-2.83282	-3.02872	-3.41039	-3.2504	-4.02862	-2.99925	-3.4406	0.266373	-3.48158	-3.33024	-3.48674
FBRSL1	Fibrosin-1-like protein	Q9HCM7	790	Q9HCM7	Q9HCM7	790	QERDLLEKTRLLSRASPATPAGHPVSGLLLR	X;X;X;X;X;X;X;X;X;X;X;X;X;X;X;Phospho (STY);X;X;X;X;X;X;X;X;X;X;X;X;X;X;X	XXXXXXXXXXXXXXPPPPPPPPPPPPPPPPP	AS(1)PATPAGHPVSGLLLR	AS(44.68)PAT(-44.68)PAGHPVS(-75.27)GLLLR	S				0.00309702	0.997166	0.00306808	3	0.999966	0.00257993	85.054	53.943	75.548	0.23451	92990000				-3.77651	-3.21664	-3.89183	-3.4357	0.286348	0.948408	0.605524	0.868627	-0.891106	-0.912088	-3.11372	-3.33296	-3.61016	-2.67148	-3.56887	-3.36365	0.365866	0.861519	1.13277	0.87653	-0.98745	-0.427706	-0.7729	-0.562197	-0.223537	-0.765589	2.58014	2.95758	2.78233	1.93912	2.77841	2.20871	3.04167	2.2885	-1.07585	-0.937882	-0.263172	-0.522768	-1.00114	-0.563162	-3.55267	-1.53473	-2.25171	-2.92027	-1.69954	-1.44266	-4.199	-4.15204	-3.78487	-4.0025	-3.05251	0.59889	1.31262	0.93421	0.754757	0.558575	0.369158	-3.67686	0.179228	-0.356287	-3.36601	0.678532	-3.87363	0.859705	1.55907	1.54745	1.04843	1.5311	0.615408	0.965342	-2.75824	0.0345097	1.33248	1.24368	0.945787	-0.0211315	1.44459	0.746727	-3.74593	1.11209	-3.76779	-0.0589085	-4.36591	0.296207	-0.320465	-0.702049	-0.035614	0.0236072	0.159389	-0.2738	-3.80885	-3.5715	-3.3046	-3.77136	-2.99412	-3.57782	1.14348	0.560305	0.279903	-3.12342	0.402485	1.01833	1.2873	0.681744	1.26866	1.04065	0.527493	0.144316	0.181473	-1.03164	-0.77213	-2.00137	-0.888031	-1.1341	0.641457	1.00805	1.51766	0.804911	0.668545	0.166964	0.962618	0.716333	1.83649	1.20859	1.0452	1.12387	-2.60958	-3.66944	-4.03756	-3.71726	-3.46967	-3.30652	0.821741	1.87869	0.94976	0.947178	0.109018	0.656822	1.21351	-3.2836	-2.49528	-3.50634	1.01425	0.972315	-2.67985	0.830893	-2.97526
FBRSL1	Fibrosin-1-like protein	Q9HCM7	1020	Q9HCM7	Q9HCM7	1020	AAGPPTPPGPPRSRTTPLGGLGPGEARDYSP	X;X;X;X;X;Phospho (STY);X;X;X;X;X;X;X;X;X;Phospho (STY);X;X;X;X;X;X;X;X;X;X;X;X;X;Phospho (STY);X	XXXXXXXXXXXXPPPPPPPPPPPPPPPXXXX	S(0.045)RT(0.144)T(0.812)PLGGLGPGEAR	S(-12.58)RT(-7.53)T(7.53)PLGGLGPGEAR	T				0.167285	0.836332	-0.0509848	3	0.811645	1.75e-09	155.26	98.705	81.327	0.065327	4337100				-3.21314	-3.66955	-3.22211	-3.99974	-3.72498	-3.94465	-4.30165	-4.09162	-2.8109	-3.57383	-3.6114	-1.95749	-3.85386	-4.18429	-3.0112	-3.70443	-3.53205	-3.28953	-3.61425	-1.90387	-3.46901	-3.00963	-3.01972	-3.59372	-3.27132	-3.08693	-3.33972	-3.48976	-3.67952	0.348093	-3.26628	-0.0391407	-3.30136	-2.59596	-3.14918	-3.72552	-2.87176	-3.19228	-3.24306	-3.63218	-3.55722	-2.78436	-3.57088	-3.17369	-3.73699	-3.48131	-3.51936	-4.3059	-4.0398	-3.45024	-3.6537	-3.09544	-3.16501	-3.95432	-3.3598	-3.38916	-3.47504	-3.6505	-3.87935	-3.28438	-3.59939	-3.74609	-3.18875	-4.04145	-3.53898	-3.44088	-3.44884	-3.79425	-3.70055	-4.37543	-4.09601	-3.42791	-4.08334	-3.62852	-3.51301	-3.38323	-3.44179	-3.67872	-3.59136	-4.70681	-3.59179	-3.44994	-3.41341	-2.9207	-2.88316	-3.16187	-2.60426	-3.64061	-3.51205	-2.92394	-3.05516	-3.48866	-3.31801	-3.32047	-3.55078	-3.19622	-2.90073	-3.57038	-3.08388	-4.10085	-4.42867	-2.94799	-3.03132	-2.75166	-3.69916	-3.68092	-3.12394	-3.69382	-3.60094	-3.52138	-2.73153	-3.51201	-2.90545	-3.05206	-1.38593	-1.76288	-2.47735	-3.19775	-0.900896	-3.4089	-3.59209	-4.72179	-4.8699	-2.41021	-3.45521	-3.83273	-3.7133	-3.35944	-4.52252	-3.42729	-3.44449	-4.38289	-3.05044	-3.62033	-2.83511	-2.90974	-2.73883	-3.57592	-1.17571	-3.05886	-2.94615	-2.55076	-2.67786	-3.47087	-3.73639	-3.20114	-2.90888
FBRSL1	Fibrosin-1-like protein	Q9HCM7	1036	Q9HCM7	Q9HCM7	1036	PLGGLGPGEARDYSPSRNPPEVEAR______	X;X;X;X;X;X;X;X;X;X;X;X;X;X;X;Phospho (STY);X;X;X;X;X;X;X;X;X;X;X;X;X;X;X	XXXXXXXXXXXPPPPPPPPPPPPPPXXXXXX	DYS(0.416)PS(0.583)RNPPEVEAR	DY(-32.18)S(-1.46)PS(1.46)RNPPEVEAR	S				0.264059	0.746973	-0.0712113	3	0.583251	0.000152089	114.87	71.892	88.163	-1.3912	617850				-3.63171	-4.188	-3.69403	-3.77373	-3.41232	-3.75617	1.58644	-3.18253	-3.29205	-4.25275	-2.60111	-2.55161	-3.41619	-3.84178	-4.21223	-3.42995	-2.646	-3.77373	-3.16188	-3.65571	-3.04714	-3.39967	-2.63456	-3.48831	-3.20409	-3.13627	-3.29723	-3.97911	-3.77852	-3.1475	-3.09367	-2.69251	-2.80332	-2.78295	-3.23538	-3.27696	-2.96347	-2.69675	-3.57547	-3.28817	-3.3337	-4.04653	-3.88433	-2.8726	-3.4484	-3.84649	-3.99687	-3.47752	-3.581	-3.07984	-3.56479	-2.76468	-3.26678	-4.00954	-3.57387	-2.83224	-3.301	-4.01594	-2.9637	-3.10411	-3.93143	-3.8969	-3.6572	-3.2828	-3.06012	-3.4498	-3.96738	-2.75519	-3.62921	-3.27764	-4.44725	-4.45362	-3.6298	-3.29877	-3.85274	-3.33385	-3.57563	-3.228	-3.01606	-2.94262	-4.13064	-2.91845	-3.73823	-2.90666	-3.14667	-2.91082	-4.23808	-3.12258	-3.76882	-4.07014	-3.17734	-3.54612	-3.1298	-3.91339	-2.57018	-3.40366	-3.20308	-2.73149	-2.82044	-3.34809	-3.52015	-3.10012	-3.35188	-3.21546	-3.34452	-3.3037	-3.71936	-3.53516	0.541826	-3.81279	-3.07172	-3.19221	-3.85178	-3.21492	-3.75929	-3.43414	-4.19778	-2.94274	-2.91981	-3.43045	-4.27811	-4.38399	-3.20318	-3.52547	-4.20058	-3.57916	-3.87981	-3.58092	-3.43349	-3.49585	-3.62405	-3.20835	-3.72181	-3.12977	-3.31762	-2.94374	-3.81834	-4.34067	-2.41257	-3.18182	-3.65352	-3.53945	-3.72541	-3.70585	-3.54545	-3.26732	-2.77667
FBRSL1	Fibrosin-1-like protein	Q9HCM7	1019	Q9HCM7	Q9HCM7	1019	TAAGPPTPPGPPRSRTTPLGGLGPGEARDYS	X;X;X;X;X;X;Phospho (STY);X;X;X;X;X;X;X;X;Phospho (STY);X;X;X;X;X;X;X;X;X;X;X;X;X;X;Phospho (STY)	XXXXXXXXXXXXXPPPPPPPPPPPPPPPXXX	S(0.003)RT(0.971)T(0.026)PLGGLGPGEAR	S(-25.34)RT(15.66)T(-15.66)PLGGLGPGEAR	T				0.31534	0.698419	-0.0847674	2	0.970804	1.75e-09	155.26	98.705	151.64	-3.8699	4410900				-2.7635	-3.63773	-3.04454	-3.45452	-3.37326	-3.4968	-4.16566	-3.74012	-3.08973	-3.66072	-3.28609	-1.95749	-4.12128	-3.74228	-3.29227	-4.18117	-3.87105	-3.54166	-2.59161	-1.90387	-3.37162	-2.95527	-3.37077	-2.03124	-3.87944	-3.05449	-3.81888	-3.08841	-3.15453	0.348093	-3.10903	-0.0391407	-3.7404	-2.40567	-2.37304	-3.08573	-3.22007	-3.81341	-2.98781	-3.73509	-3.04725	-3.35952	-3.58874	-2.69052	-3.4418	-3.64525	-3.79645	-4.00946	-4.21712	-3.51326	-3.52104	-2.89687	-3.56094	-3.9631	-3.0172	-3.63296	-3.80053	-3.10666	-4.13395	-3.03476	-3.0795	-3.00372	-3.01876	-3.86707	-2.86662	-3.04089	-3.36462	-3.44642	-3.41688	-3.72453	-3.93163	-3.45375	-3.29543	-3.26929	-3.71275	-3.96667	-3.34691	-3.80711	-3.10073	-4.09671	-3.54883	-3.80965	-2.8655	-3.42454	-3.93166	-3.26492	-3.26968	-3.46084	-3.56136	-3.43213	-3.97167	-3.74374	-2.92052	-3.78336	-3.84467	-4.07656	-2.88625	-2.98861	-3.32307	-3.10466	-3.45243	-4.15775	-3.63868	-4.21054	-3.08951	-3.32065	-3.3193	-2.89131	-3.6843	-4.09916	-3.84192	-3.64262	-3.51381	-2.60702	-1.38593	-1.76288	-3.68384	-2.72918	-0.900896	-3.92688	-4.10643	-3.55396	-3.06602	-2.41021	-2.65603	-3.56531	-3.23647	-3.38041	-4.27008	-3.06293	-3.70065	-3.8734	-2.62673	-2.95503	-3.23364	-3.62241	-2.90786	-3.33207	-1.17571	-3.70422	-3.65984	-3.38009	-3.05242	-3.77908	-3.77803	-3.68582	-3.4895
FBRSL1	Fibrosin-1-like protein	Q9HCM7	266	Q9HCM7	Q9HCM7	266	ERSRELSAESFLPTASPAPHAAPCPGPPPGS	X;X;X;X;X;X;X;X;X;X;X;X;X;X;X;Phospho (STY);X;X;X;X;X;X;X;X;X;X;X;X;X;X;X	XXPPPPPPPPPPPPPPPPPPPPPPPPPPPPP	SRELSAESFLPT(0.019)AS(0.98)PAPHAAPCPGPPPGSR	S(-36.6)RELS(-34.58)AES(-34.58)FLPT(-17.22)AS(17.22)PAPHAAPCPGPPPGS(-38)R	S				0.428524	0.602373	-0.0965918	4	0.980372	0.000890958	47.937	28.839	47.937	-1.5117	1640200				-3.36726	-3.12838	-4.27895	-1.9827	-4.14633	-3.1049	-4.08238	-4.19271	-3.56052	-3.24993	-3.15162	-1.39543	-0.90905	-3.64284	-3.26096	-3.49195	-3.34957	-3.76515	-3.58344	-2.63609	-3.45904	-3.78761	-3.48358	-3.34499	-3.53965	-2.61886	-2.0165	-3.04499	-1.05684	-3.57639	-2.74837	-3.52054	-2.92624	-1.68716	-3.27772	-3.37541	-2.6905	-3.0585	-3.00652	-2.78956	-2.98897	-3.61018	-2.67285	-3.58648	-3.23866	-4.31087	-3.52052	-4.0015	-3.98519	-3.07583	-3.41467	-2.85313	-3.18544	-3.07521	-3.8089	-2.94301	-2.99566	-3.42206	-3.96077	-4.04085	-4.02926	-2.23458	-3.08328	-3.62798	-2.90792	-3.92897	-3.72314	-3.69322	-3.94709	-2.81556	-2.57597	-3.57823	-3.0061	-3.44641	-3.23007	-4.35055	-3.58801	-2.98956	-3.59192	-1.83617	-3.71435	-2.4323	-3.56898	-3.55153	-2.98035	-3.3719	-3.20341	-3.75921	-3.49737	-3.81284	-3.37999	-3.02891	-2.79179	-3.4987	-4.33274	-3.48552	-3.38027	-2.97717	-3.37835	-0.982304	-1.56802	-4.47579	-3.67368	-3.3654	-2.61239	-3.15154	-3.24134	-3.41734	-3.07949	-3.31618	-3.01751	-4.06472	-4.04868	-3.70449	-3.18208	-2.65908	-3.75761	-2.99783	-3.29779	-3.30243	-3.62191	-3.55041	-2.99998	-3.48373	-3.77442	-3.37435	-3.55241	-3.80356	-4.28061	-3.70332	-3.837	-3.71004	-3.28682	-3.68593	-4.17153	-2.9182	-2.72517	-3.37142	-3.23435	-2.87392	-3.52683	-2.93283	-3.16445	-3.42593	-2.95243	-3.50059	-3.29172
FBRSL1	Fibrosin-1-like protein	Q9HCM7	793	Q9HCM7	Q9HCM7	793	DLLEKTRLLSRASPATPAGHPVSGLLLRAQS	X;X;X;X;X;X;X;X;X;X;X;X;X;X;X;Phospho (STY);X;X;X;X;X;X;X;X;X;X;X;X;X;X;X	XXXXXXXPPPPPPPPPPPPPPPPPPPPPXXX	LLS(0.023)RAS(0.309)PAT(0.668)PAGHPVSGLLLR	LLS(-14.54)RAS(-3.35)PAT(3.35)PAGHPVS(-64.26)GLLLR	T				1.11879	0.213981	-0.12546	3	0.66793	0.00350073	70.114	47.679	70.114	0.11905	529400				-3.35058	-3.88741	-3.14055	-3.73643	-2.57276	-3.26312	-3.534	-3.438	-3.13256	-2.53775	-3.66231	-3.75902	-3.77759	-3.26274	-2.97946	-3.1572	-3.95089	-3.77469	-3.0383	-3.25958	-2.52659	-2.88932	-3.54777	-3.61197	-3.21713	-3.08491	-4.02646	-3.00316	-3.55258	-3.95853	-3.65601	-2.69665	-3.76273	-3.2845	-2.84647	-2.9787	-3.62301	-4.15952	-3.32246	-2.80101	-3.22259	-3.32247	-3.47995	-3.4166	-3.66122	-3.51626	-3.41086	-3.7506	-3.65686	-3.90952	-3.5054	-3.28922	-3.07897	-3.51589	-3.52438	-3.7303	-3.38291	-3.15316	-3.46509	-3.29865	-3.89689	-3.89985	-3.69753	-4.21686	-3.76788	-4.52804	-4.11462	-3.4725	-2.71155	-3.08667	-2.96848	-3.59727	-3.24617	-3.64032	-3.00578	-3.57762	-3.74854	-3.01588	-2.94171	-3.36498	-2.76467	-2.97929	-3.71846	-3.51908	-2.66277	-3.77084	-3.23323	-3.92359	-3.58691	-3.55998	-3.97886	-3.99038	-3.62207	-3.62395	-3.2663	-3.64418	-3.88028	-3.80762	-3.48442	-3.7504	-3.33062	-2.83009	-3.95889	-4.42915	-3.74709	-4.3076	-2.79476	-3.46752	-4.17803	-3.87124	-3.86652	-3.88328	-3.72267	-3.79986	-3.31737	-3.34339	-2.92767	-3.62136	-3.9198	-2.92183	-3.94839	-4.33114	-4.37684	-3.43098	-4.12876	-3.11732	-3.6599	-4.09402	-4.09741	-3.96014	-3.29514	-3.49686	-3.53158	-3.22048	-3.54222	-3.79533	-3.49157	-3.51376	-3.3935	-3.4182	-3.79967	-3.07859	-2.79917	-3.28215	-3.31629	-3.20619	-3.53348
FBRSL1	Fibrosin-1-like protein	Q9HCM7	176	Q9HCM7	Q9HCM7	176	SKQMKVTVSKGGDRDSDDDSVLEATSSRDPL	X;X;X;X;X;X;X;X;X;X;X;X;X;X;X;Phospho (STY);X;X;X;X;X;X;X;X;X;X;X;X;X;X;X	XXXXXXXXXXPPPPPPPPPPPPPPPPPPXXX	GGDRDS(0.797)DDDS(0.203)VLEATSSR	GGDRDS(5.93)DDDS(-5.93)VLEAT(-66.72)S(-72.09)S(-74.33)R	S				0.771944	0.370108	-0.155676	3	0.79673	0.00114221	90.453	50.53	80.361	-0.66645	1868900				-3.46232	-4.13236	-3.20114	-3.32395	-3.78306	-3.69171	-3.61964	-4.76461	-3.18739	-3.10784	-3.87823	-3.69227	-3.70562	-3.92621	-3.46768	-3.55227	-3.76405	-3.15177	-4.19411	-1.35842	-3.18913	-3.27401	-3.46566	-2.81603	-3.3241	-3.27992	-1.11511	-0.908623	-1.40423	-3.19075	-0.74754	-3.857	-1.84483	-1.38607	-3.57668	-2.63044	-3.06895	-3.72163	-3.00777	-3.66336	-3.0508	-3.20734	-2.43029	-3.61678	-3.14668	-3.02715	-3.28648	-3.29265	-3.67959	-3.75005	-2.97749	-3.217	-2.90963	-2.89176	-2.96114	-3.5276	-3.62674	-3.5254	-4.58493	-3.33034	-3.2961	-3.60449	-3.401	-3.24989	-3.42259	-3.82947	-3.86233	-3.21674	-3.80245	-4.05492	-3.85686	-3.95181	-3.01398	-3.37191	-3.8471	-3.23691	-3.08541	-2.88501	-3.47789	-3.98542	-3.77995	-1.109	-4.28471	-3.31179	-3.45254	-3.2335	-2.98476	-3.19606	-3.93171	-3.294	-3.42129	-3.65983	-3.26672	-3.78348	-3.36684	-3.50313	-3.49225	-3.15903	-3.46779	-3.21767	-3.80932	-2.75086	-2.69104	-3.93882	-3.44822	-3.52371	-3.28531	-3.68769	-3.09664	-2.87897	-3.06128	-2.69176	-3.83808	-4.10163	-3.02837	-3.44783	-3.0827	-3.68958	-3.39199	-3.44777	-3.78858	-3.92328	-3.036	-1.11918	-3.29884	-3.47701	-3.86428	-3.49018	-4.23465	-3.57974	-2.86419	-3.7676	-3.84461	-3.6409	-2.73287	-2.92698	-2.93492	-3.61756	-3.47907	-3.26918	-3.55554	-4.08692	-2.95786	-3.21835	-3.52254	-3.26422	-2.65456
FBRSL1	Fibrosin-1-like protein	Q9HCM7	340	Q9HCM7	Q9HCM7	340	SQAAANGLHGLSRSSSAPLGLGKHVSLSPHG	X;X;X;X;X;X;X;X;X;X;X;X;X;X;X;Phospho (STY);X;X;X;X;X;X;X;X;X;X;X;X;X;X;X	XXXXXXXXXXXXXPPPPPPPPPPXXXXXXXX	S(0.004)S(0.004)S(0.991)APLGLGK	S(-23.52)S(-23.52)S(23.52)APLGLGK	S				0.848934	0.330383	-0.208574	2	0.991176	0.00379803	88.803	43.435	80.69	1.5746	3481400				-3.63665	-3.45094	-3.70246	-1.68982	-4.18353	-3.3233	-3.5974	-3.53688	-2.99576	-2.8724	-3.20579	-3.04835	-3.19276	-3.56439	-3.56098	-3.20705	-3.42994	-3.74688	-2.57428	-3.30825	-3.45237	-3.35476	-3.31022	-2.77787	-3.19244	-3.32841	-1.20273	-1.304	-1.42862	-3.6043	-1.65385	-3.20892	-1.69064	-1.87572	-3.44031	-2.80848	-3.23137	-3.26336	-3.70773	-2.65553	-3.28258	-3.3513	-4.14029	-3.4296	-4.07041	-3.71237	-3.94726	-4.13843	-4.22171	-3.47617	-3.23321	-1.28376	-1.87934	-1.408	-2.75522	-3.42446	-2.19008	-0.408014	-0.807304	-4.16151	-3.70504	-3.51246	-3.73392	-3.56826	-3.00428	-4.20108	-3.53251	-3.40834	-1.47706	-4.40304	-3.84098	-2.62634	-3.48054	-3.8811	-2.96828	-3.02474	-3.75918	-3.13043	-1.62976	-3.2681	-1.73266	-2.74797	-3.75683	-3.49059	-3.33523	-3.20516	-3.5781	-3.79156	-3.63308	-3.7227	-3.17896	-3.09308	-3.27381	-3.69198	-3.41235	-2.92827	-2.91268	-2.751	-3.02256	-3.95999	-4.10837	-3.77518	-4.00261	-4.53557	-2.82172	-2.93603	-2.82457	-2.92109	-4.17148	-4.11468	-3.08514	-4.47652	-3.32652	-4.10589	-1.52792	-2.82802	-1.66925	-1.55615	-1.73293	-1.66921	-2.03212	-3.95756	-1.89768	-0.898846	-3.44381	-3.55585	-3.58061	-3.3636	-4.11116	-3.42399	-3.56253	-3.71992	-3.37657	-2.80836	-2.80863	-4.01083	-2.56603	-3.51305	-3.00717	-3.39083	-2.09434	-3.38594	-3.67415	-2.87849	-2.74282	-3.38712	-3.03992
FBRSL1	Fibrosin-1-like protein	Q9HCM7	844	Q9HCM7	Q9HCM7	844	RSPAKEEAAKMPARASPPHSKAAPGDVKVKE	X;X;X;X;X;X;X;X;X;X;Oxidation (M);X;X;X;X;Phospho (STY);X;X;X;X;X;X;X;X;X;X;X;X;X;X;X	XXXXXXXXXXPPPPPPPPPPPXXXXXXXXXX	MPARAS(1)PPHSK	MPARAS(47.38)PPHS(-47.38)K	S				0.400038	0.625176	-0.235038	3	0.999982	0.00417412	86.189	42.687	86.189	-1.3604	38172000				-2.64544	-3.65828	-2.38381	-2.97783	0.226984	-0.400211	-0.100678	-3.59328	-3.68352	-3.43158	-2.77482	-2.99535	-3.57786	-3.40572	-3.43982	-3.93478	-1.53775	-0.857744	-0.322199	-3.87067	-2.80056	-2.13932	-1.56533	-3.89198	-0.900551	-1.70819	0.794216	1.2735	1.29896	-2.93905	0.847088	0.144495	1.20758	0.875868	-0.931414	-1.19877	-0.656513	-0.89683	-0.863937	-1.71111	-3.20655	-3.55812	-3.31334	-2.0584	-3.72325	-3.95451	-3.59474	-3.97457	-2.977	-3.70352	-2.6149	-0.235752	0.309135	0.213032	0.19585	0.412437	0.282122	-0.46332	-4.38559	-3.05388	-0.951265	-4.17713	-0.443155	-0.106968	0.0428829	0.260302	0.567114	-3.48799	-3.65519	0.0522366	0.121311	-3.86357	-0.605713	0.0551929	-0.863518	-3.28842	-3.36703	-3.39774	-2.59068	-2.63392	-0.044199	-4.05011	-0.967405	-1.55384	-0.803669	-0.631949	-0.378122	-0.228641	-0.861637	-0.718166	-3.2362	-3.39162	-4.12083	-3.65119	-3.51198	-3.43379	-0.712245	-1.21129	-3.06795	-0.140305	-4.06815	0.51017	-3.12582	-0.931686	-0.861212	-1.06103	-0.985775	-1.85766	-0.853108	-0.321205	-3.62932	-1.6982	-2.87743	-3.64393	0.786293	0.381922	0.150883	-0.386391	0.0576534	0.174242	0.909643	0.0544338	-0.294756	-4.09486	-2.74029	-3.52807	-3.70941	-3.82187	-3.35218	-3.769	-2.96761	-3.08239	-0.638369	0.0858231	-2.73854	-0.62454	-1.07903	-0.312151	-1.34614	-3.14298	-3.41763	-3.10726	-3.85879	-1.74685	-2.48588	-0.8016	-3.38239
FBRSL1	Fibrosin-1-like protein	Q9HCM7	33	Q9HCM7	Q9HCM7	33	GRRREAARDARAQSPSSGDEPEPSPGKENAG	X;X;X;X;X;X;X;X;X;X;X;X;X;X;X;Phospho (STY);X;X;X;X;X;X;X;X;X;X;X;X;X;X;X	XXXXXXXXXXXPPPPPPPPPPPPPPPPXXXX	AQS(0.001)PS(0.999)S(0.001)GDEPEPSPGK	AQS(-32.74)PS(30.44)S(-30.44)GDEPEPS(-76.89)PGK	S				2.27902	0.0298241	-0.315442	2	0.998567	1.83e-22	171.83	123.91	129.2	-0.72313	1997100				-3.35051	-0.712513	-0.873198	-3.86569	-3.73804	-3.42114	-3.39174	-3.47723	-2.68114	-3.30282	-3.25343	-1.56242	-1.15185	-0.93113	-1.00438	-0.873236	-3.60936	-3.39321	-3.19806	-3.59817	-3.18287	-3.68344	-3.50227	-3.05362	-3.30172	-3.54351	-3.57979	-3.87198	-3.38707	-3.1869	-3.6446	-3.14844	-2.95451	-3.92327	-4.10386	-2.50426	-3.41724	-3.75969	-3.37119	-3.77284	-3.33074	-2.5512	-3.09523	-4.28358	-3.26878	-3.5865	-3.03466	-3.81585	-3.99432	-3.82926	-3.54928	-2.65679	-3.7904	-3.63906	-3.21662	-3.74436	-3.17592	-4.36364	-3.87372	-2.73991	-3.21656	-4.16717	-3.63154	-3.76189	-3.80307	-3.8596	-3.928	-3.3556	-3.20343	-3.1821	-3.65599	-3.97979	-4.49632	-3.22986	-3.49914	-3.36467	-3.34566	-3.15088	-3.12284	-4.30394	-3.72955	-2.60683	-3.95017	-3.4087	-3.27625	-3.99944	-2.93898	-3.71518	-3.75682	-3.13592	-3.56566	-3.32517	-3.04846	-3.91881	-3.45681	-2.52242	-3.43454	-3.34322	-3.24147	-3.76841	-3.63751	-2.87653	-4.29124	-3.25146	-3.36334	-3.8374	-3.99723	-3.13416	-4.03182	-3.14285	-3.55191	-3.3426	-3.39051	-3.88117	-3.4553	-2.96102	-2.82274	-3.75523	-3.26681	-3.28764	-4.66598	-4.15336	-4.56361	-3.34803	-3.33788	-3.43729	-3.88535	-2.98604	-3.39994	-3.28605	-3.54447	-3.70415	-3.2661	-3.198	-3.41419	-3.20229	-2.63185	-3.75326	-3.21376	-3.02435	-3.68506	-3.6133	-4.11863	-2.95818	-2.74976	-3.35114	-3.29307
FBRSL1	Fibrosin-1-like protein	Q9HCM7	937	Q9HCM7	Q9HCM7	937	EPPERPYRDREPHGYSPERLRGELERARAPH	X;X;X;X;X;X;X;X;X;X;X;X;X;X;X;Phospho (STY);X;X;X;X;X;X;X;X;X;X;X;X;X;X;X	XXXXXXXXPPPPPPPPPPPPPXXXXXXXXXX	DREPHGYS(1)PER	DREPHGY(-35.76)S(35.76)PER	S				1.07863	0.228683	-0.500349	3	0.999735	0.000221405	121.21	66.722	91.969	-0.32986	122610000				0.884478	0.188881	0.545925	-2.00697	1.81947	1.2818	1.18928	0.98218	-3.60406	-2.7853	0.174835	1.05142	0.859354	1.52739	1.35757	1.61963	-0.317326	0.916447	-3.7584	1.3859	-0.388195	0.31073	0.315455	0.385685	0.501804	0.668573	2.44736	2.9932	2.35824	1.65941	2.63124	1.33456	2.75696	2.27272	-0.0456696	-0.671501	-0.0487556	0.250208	-0.153915	-1.20158	-2.95857	-0.720488	-1.37838	-4.10906	-0.893896	-0.888754	-3.62184	-2.82283	-1.91367	-1.74583	-1.38844	1.36817	1.73846	1.49958	1.17012	1.6859	1.42359	1.56652	-3.99607	-0.521261	-0.277657	-3.67162	0.845642	1.7951	1.19562	1.65294	2.05712	-2.36193	1.12501	1.06559	0.866573	0.690996	0.710493	1.09984	0.708618	-1.60559	0.762825	0.893581	0.774723	0.125343	0.912916	0.538528	-3.42186	0.241476	0.131796	0.391851	0.573635	0.901989	0.576092	0.286257	1.40081	1.58759	1.55999	1.80045	1.40449	0.541088	0.788878	0.657572	-2.94253	-0.0636234	-3.41156	-3.33438	0.53866	0.585848	0.740156	0.215729	0.531523	-0.289532	-0.269775	-3.5916	-0.587119	-3.41096	-2.90719	-0.107451	0.333	-0.153254	-0.308727	0.309437	-2.93073	-3.40314	1.12442	1.97154	0.828131	1.53633	0.452114	-0.640488	-3.93031	-3.87107	-2.25138	-1.80451	-1.88851	-1.56157	1.29604	1.20382	1.2801	1.73618	1.23832	0.697786	1.12238	-0.62207	-0.321419	-0.507509	0.799051	0.420876	-0.0436916	1.10238	-0.548632
FBRSL1	Fibrosin-1-like protein	Q9HCM7	141	Q9HCM7	Q9HCM7	141	PPAEPSENRRPLEAGSPGQDLEPACDGARKV	X;X;X;X;X;X;X;X;X;X;X;X;X;X;X;Phospho (STY);X;X;X;X;X;X;X;X;X;X;X;X;X;X;X	XXXXXXXXXPPPPPPPPPPPPPPPPPPPPXX	RPLEAGS(1)PGQDLEPACDGAR	RPLEAGS(92.56)PGQDLEPACDGAR	S				1.36507	0.14323	-0.513787	3	1	1.82e-43	183.71	124.37	92.563	-0.30451	115720000				1.14418	0.0944138	0.776768	1.80531	-0.353273	0.378042	-4.00718	0.394291	-1.87439	-2.98831	1.38601	1.67917	1.40383	1.15076	0.919851	1.69552	-1.40679	1.1195	1.78696	2.93449	0.80489	0.713474	0.76675	0.956669	1.21324	1.21458	1.87376	2.07272	1.37261	2.17591	2.04521	1.67706	1.4401	1.75377	-3.56759	-3.34228	0.264553	-0.308992	-0.432821	0.187412	-2.78551	-0.422893	-0.276997	-0.209965	-0.493706	-0.196737	1.2973	0.360151	0.679047	1.2331	1.45565	0.193916	0.810017	0.0448322	0.497555	0.456366	0.394064	1.51902	1.02291	0.086731	-0.792704	0.253252	1.42309	1.76036	1.37337	1.96976	2.00819	1.76878	1.36347	1.0074	0.902102	1.24809	1.30284	0.956758	0.815483	0.324795	1.5507	1.6202	-0.534224	-3.81791	0.914997	1.36159	0.890287	0.718094	0.43774	0.316637	0.603067	0.571976	0.889271	0.449909	1.0831	1.04065	1.62312	0.487061	0.471611	0.814365	1.86435	1.2573	-3.15176	-3.23293	-3.53842	0.408148	1.21975	1.32678	1.44768	1.37897	1.50082	0.725227	-1.03485	-0.875334	-3.15845	-1.97564	-3.49759	-3.23753	0.970753	1.50517	0.222498	1.08271	1.12686	1.0405	0.399088	1.06651	1.80606	1.68997	-2.64421	0.136536	-3.07646	0.368515	0.1439	-0.387819	-0.112829	0.106626	1.56899	1.54063	2.10278	1.45551	0.751591	1.24184	1.82302	-0.190853	-0.471466	-3.63491	1.76752	1.01084	1.64281	1.61763	-0.252087
FBRSL1	Fibrosin-1-like protein	Q9HCM7	989	Q9HCM7	Q9HCM7	989	PRLSPAALHNGLLARTPPAAAALGAPPPLVT	X;X;X;Phospho (STY);X;X;X;X;X;X;X;X;X;X;X;Phospho (STY);X;X;X;X;X;X;X;X;X;X;X;X;X;X;X	XXXXXXXXXXXXXXXPPPPPPPPPPPPPPPP	T(1)PPAAAALGAPPPLVTAAGPPT(1)PPGPPR	T(70.48)PPAAAALGAPPPLVT(-63.31)AAGPPT(63.31)PPGPPR	T			Yes	6.97175	3.93321e-06	-0.877502	3	1	3.62e-08	103.9	82.692	103.9	0.511	8689200				-2.10098	-2.08186	-2.21695	-1.99676	-2.80983	-3.29338	-4.33655	-2.98637	-2.79506	-3.56513	-0.895029	-0.760237	-0.444288	-0.410129	-0.0947208	-0.323889	-3.27713	-3.40143	-3.64198	-3.55279	-3.24005	-3.23357	-3.03374	-2.68171	-3.54815	-3.21687	0.0665093	0.114691	0.420712	-3.17613	0.130939	-3.53449	0.443384	0.256691	-2.87959	-2.89087	-2.93238	-3.77753	-3.51972	-3.07329	-3.2197	-3.49668	-3.73865	-3.44153	-3.00085	-3.10904	-3.94949	-3.53512	-3.48709	-3.50775	-3.82737	-2.76492	-2.16406	-2.71347	-3.68004	-3.48893	-1.93685	-3.05832	-3.93342	-3.33424	-3.19438	-3.80479	-2.97271	-3.37198	-2.3211	-3.96761	-3.34564	-3.85249	-2.93301	-4.42247	-3.51622	-3.24798	-3.75463	-3.09836	-3.54683	-3.12573	-4.49876	-3.0132	-3.34129	-4.21909	-3.03003	-3.52772	-2.8459	-3.52603	-3.52881	-3.97755	-3.70554	-2.58863	-3.1343	-3.23005	-3.83001	-3.36499	-2.95242	-3.2851	-2.92002	-3.44205	-3.42176	-3.28667	-3.51615	-3.9522	-3.60696	-3.75096	-3.31276	-2.987	-4.38302	-3.19257	-3.11413	-3.77182	-3.70364	-3.49977	-3.50568	-3.72613	-3.98287	-3.68697	-2.7724	-2.74058	-2.92356	-2.70028	-3.52497	-3.00585	-4.17152	-4.00281	-3.20212	-3.95565	-2.93809	-4.42682	-3.54972	-3.77943	-3.54444	-3.44148	-3.38677	-4.06934	-3.02663	-3.5192	-3.36418	-3.80632	-2.72995	-3.27616	-4.08829	-2.57417	-2.95321	-3.53881	-3.84362	-3.64441	-2.82853	-3.2148	-2.91649
FBRSL1	Fibrosin-1-like protein	Q9HCM7	1034	Q9HCM7	Q9HCM7	1034	TTPLGGLGPGEARDYSPSRNPPEVEAR____	Phospho (STY);Phospho (STY);X;X;X;X;X;X;X;X;X;X;X;X;X;Phospho (STY);X;X;X;X;X;X;X;X;X;X;X;X;X;X;X	XXXXXXXXXXXXXPPPPPPPPPPPPPPXXXX	DYS(1)PSRNPPEVEAR	DY(-60.79)S(40.14)PS(-40.14)RNPPEVEAR	S			Yes	2.94516	0.00887716	-1.07464	3	0.999902	4.63e-28	184.96	150.91	163.9	0.2116	158570000				1.11143	0.731464	0.463837	1.6035	2.15766	2.24233	-3.78465	1.57314	0.243145	-3.42385	1.17388	1.76991	1.55519	1.3898	1.43226	1.73282	0.855661	0.931812	0.421221	-1.50463	1.41643	0.956839	0.284525	1.0568	0.920843	0.846514	3.11747	2.95383	3.20308	1.56532	3.03676	1.84005	3.11996	3.1951	-3.40682	-2.90209	0.368837	0.0924263	0.0715313	-0.0600205	-3.4043	-0.186787	-0.722193	-0.102007	-0.153877	-0.542217	-2.88971	-3.36544	-4.15411	-3.16399	-3.82997	1.36225	1.63495	1.94239	1.52829	1.52262	1.61342	1.91402	2.0367	-3.78558	0.622276	1.43596	1.74272	1.93897	1.26386	1.61397	1.90039	1.68014	2.04207	1.54242	0.774868	0.763542	-3.167	1.3033	1.3159	1.54708	1.42775	1.79596	0.951883	0.572619	1.56721	-0.171179	1.50797	-0.561956	0.801235	0.726757	1.02259	1.00815	0.987524	0.793123	0.739819	0.649116	-2.38812	0.361805	-3.82951	0.00853729	-0.0617962	0.266182	0.518347	0.415251	0.315306	1.11894	0.0714016	0.0603581	0.358583	-0.417391	0.0621376	-0.585035	-3.32752	0.20607	-3.80336	-0.701372	0.530056	0.569948	1.08527	0.943014	0.650887	-0.105099	0.0527248	0.423245	1.79452	1.80707	0.345064	1.85517	0.86709	1.38916	-4.15016	-4.25445	-4.83651	-3.98419	-3.67246	-4.06855	0.0926838	-0.664339	-0.562357	-0.979816	-3.31256	-2.97762	-1.52286	-4.21394	-3.72635	-2.79758	-0.163616	0.606247	0.0789471	0.706116	-3.11619
FBRSL1	Fibrosin-1-like protein	Q9HCM7	1010	Q9HCM7	Q9HCM7	1010	ALGAPPPLVTAAGPPTPPGPPRSRTTPLGGL	X;X;X;X;X;X;X;X;X;X;X;X;X;X;X;Phospho (STY);X;X;X;X;X;X;Phospho (STY);X;Phospho (STY);Phospho (STY);X;X;X;X;X	PPPPPPPPPPPPPPPPPPPPPPXXXXXXXXX	TPPAAAALGAPPPLVTAAGPPT(1)PPGPPR	T(-94.9)PPAAAALGAPPPLVT(-78.37)AAGPPT(78.37)PPGPPR	T			Yes	5.72132	4.45276e-05	-1.29046	3	1	8.13e-65	180.31	153.3	102.92	0.68438	39024000				-0.672503	-0.237925	-0.249683	0.534483	-3.84913	-3.08011	-3.50802	-2.77967	-2.87225	-3.04815	0.948896	1.28569	1.4517	0.822573	1.06553	0.896477	-3.92478	-3.37921	-2.15365	-3.75655	-2.27115	-2.85831	-3.18488	-3.63716	-3.01725	-3.32476	0.972939	0.889746	1.05815	1.05122	0.805773	1.48863	1.26294	1.22334	-0.605505	-2.94474	-3.29068	-3.50354	-3.83493	-3.34647	-2.71243	-3.44733	-3.2501	-3.49584	-3.54714	-4.08294	-3.54214	-3.69825	-3.5792	-3.854	-3.78373	-1.34657	-0.0872479	-1.00085	-1.21679	-2.18628	-0.787565	-4.15353	-3.28083	-2.74771	-0.39934	-1.66636	-2.23659	-1.61243	0.0117798	-3.96761	-3.55078	-2.07553	-3.11708	-3.11009	-3.02907	-3.86353	-3.79509	-3.34269	-2.99092	-3.80571	-3.00683	-3.76534	-3.38992	-1.28388	-3.5722	-3.74981	-4.09267	-3.24806	-2.31467	-2.69639	-2.9466	-2.89985	-3.48034	-3.06941	-3.49464	-4.21945	-4.07179	-3.7261	-3.66218	-3.86156	-2.79758	-3.5662	-3.03627	-0.687569	-1.85484	-1.30526	0.36544	-3.57494	0.754995	-0.246008	0.604004	-3.48163	-3.17132	-4.01709	-3.78504	-3.27989	-1.98784	-3.65092	-0.407204	0.0863495	0.292078	-3.20411	-2.92788	-2.88405	-4.46282	-4.15113	-3.77431	-3.66487	-2.19013	-1.96751	-3.8396	-3.92431	-4.00548	-3.51403	-3.86287	-3.32668	-2.86475	-1.75263	-3.14438	-2.56021	-3.65926	-3.98102	-2.72715	-3.30467	-3.47625	-3.87255	-3.36841	-2.20347	-3.35032	-3.14972	-3.40433
FCHO2	FCH domain only protein 2	Q0JRZ9-3;Q0JRZ9	354;387	Q0JRZ9-3	Q0JRZ9-3	354	ASLDELKVSIGNITLSPAISRHSPVQMNRNL	X;X;X;X;X;X;X;X;X;X;X;X;X;X;X;Phospho (STY);X;X;X;X;X;X;X;X;X;X;X;X;X;X;X	XXXXXXXPPPPPPPPPPPPPPXXXXXXXXXX	VSIGNIT(0.008)LS(0.992)PAISR	VS(-85.34)IGNIT(-20.71)LS(20.71)PAIS(-51.81)R	S				0.26132	0.750137	-0.0508025	2	0.99158	3.85e-05	137.99	89.584	137.99	-0.73857	460100	cellular component assembly;cellular component assembly at cellular level;cellular component organization;cellular component organization at cellular level;cellular component organization or biogenesis;cellular component organization or biogenesis at cellular level;cellular localization;cellular macromolecular complex assembly;cellular macromolecular complex subunit organization;cellular macromolecule localization;cellular membrane organization;cellular process;cellular protein complex assembly;cellular protein localization;clathrin coat assembly;clathrin-mediated endocytosis;endocytosis;establishment of localization;localization;macromolecular complex assembly;macromolecular complex subunit organization;macromolecule localization;membrane invagination;membrane organization;organelle organization;plasma membrane organization;protein complex assembly;protein complex subunit organization;protein localization;protein localization in membrane;protein localization in plasma membrane;receptor-mediated endocytosis;transport;vesicle coating;vesicle organization;vesicle-mediated transport	binding;lipid binding;phosphatidylinositol binding;phosphatidylinositol-4,5-bisphosphate binding;phosphatidylserine binding;phospholipid binding	cell part;clathrin-coated vesicle;coated pit;coated vesicle;cytoplasmic membrane-bounded vesicle;cytoplasmic part;cytoplasmic vesicle;intracellular membrane-bounded organelle;intracellular organelle;intracellular part;membrane;membrane part;membrane-bounded organelle;membrane-bounded vesicle;organelle;plasma membrane;vesicle	-3.34731	-3.16644	-3.78905	-4.0673	-4.15837	-3.68426	-3.48549	-3.60238	-2.33095	-3.61635	-2.70108	-3.51362	-3.33447	-4.19822	-3.03298	-3.70607	-4.37927	-3.71563	-3.18995	-3.18694	-3.79325	-3.04105	-3.61937	-3.2391	-3.04907	-3.06636	-2.78542	-2.61232	-3.04819	-3.06706	-3.72655	-2.80798	-3.06852	-3.3628	-3.94727	-2.9606	-2.73772	-3.17241	-3.98172	-2.92569	-3.47795	-3.65824	-3.77393	-4.08611	-3.87229	-3.33114	-3.29529	-3.90338	-3.38017	-3.54575	-3.31352	-2.40276	-3.74515	-4.34094	-2.93166	-2.24829	-3.53477	-3.24146	-4.04074	-3.6017	-3.13674	-3.56904	-2.89327	-3.22184	-1.17967	-4.39986	-4.88999	-3.69579	-4.47323	-4.54273	-3.78149	-3.57792	-3.75154	-3.73117	-3.20857	-3.00588	-3.96531	-3.64195	-3.5011	-3.79969	-3.26241	-2.76127	-3.57497	-3.15577	-3.17685	-3.11713	-3.85285	-3.93169	-3.58729	-3.60018	-2.73125	-3.93222	-3.36444	-3.33767	-3.48033	-3.95027	-2.73966	-3.5985	-3.57932	-2.99271	-3.78049	-3.73122	-3.38192	-3.74924	-3.70627	-3.11116	-3.15946	-2.97896	-3.44206	-3.41629	-3.10298	-3.49422	-3.62007	-3.26063	-2.6669	-3.34161	-2.76191	-3.35494	-2.84185	-2.76853	-3.61793	-4.13626	-3.32656	-3.34274	-4.24794	-3.26725	-4.04577	-3.58584	-3.41447	-4.12326	-3.71268	-3.66133	-2.87756	-3.51895	-3.27661	-3.40756	-3.01226	-3.62986	-3.56048	-3.27379	-3.00381	-3.47828	-3.19546	-3.76674	-3.61962	-3.21336	-2.72372
FCHO2	FCH domain only protein 2	Q0JRZ9-3;Q0JRZ9	370;403	Q0JRZ9-3	Q0JRZ9-3	370	PAISRHSPVQMNRNLSNEELTKSKPSAPPNE	X;X;X;X;X;X;X;X;X;X;X;X;X;X;X;Phospho (STY);X;X;X;X;X;X;X;X;X;X;X;X;X;X;X	XXXXXXXXXXXXXPPPPPPPPPXXXXXXXXX	NLS(1)NEELTK	NLS(84.84)NEELT(-84.84)K	S				0.191296	0.817263	-0.10983	2	1	0.00176505	141.34	86.731	113.54	0.97236	23157000	cellular component assembly;cellular component assembly at cellular level;cellular component organization;cellular component organization at cellular level;cellular component organization or biogenesis;cellular component organization or biogenesis at cellular level;cellular localization;cellular macromolecular complex assembly;cellular macromolecular complex subunit organization;cellular macromolecule localization;cellular membrane organization;cellular process;cellular protein complex assembly;cellular protein localization;clathrin coat assembly;clathrin-mediated endocytosis;endocytosis;establishment of localization;localization;macromolecular complex assembly;macromolecular complex subunit organization;macromolecule localization;membrane invagination;membrane organization;organelle organization;plasma membrane organization;protein complex assembly;protein complex subunit organization;protein localization;protein localization in membrane;protein localization in plasma membrane;receptor-mediated endocytosis;transport;vesicle coating;vesicle organization;vesicle-mediated transport	binding;lipid binding;phosphatidylinositol binding;phosphatidylinositol-4,5-bisphosphate binding;phosphatidylserine binding;phospholipid binding	cell part;clathrin-coated vesicle;coated pit;coated vesicle;cytoplasmic membrane-bounded vesicle;cytoplasmic part;cytoplasmic vesicle;intracellular membrane-bounded organelle;intracellular organelle;intracellular part;membrane;membrane part;membrane-bounded organelle;membrane-bounded vesicle;organelle;plasma membrane;vesicle	-0.825031	-0.596752	0.202065	-0.00108719	-0.0424652	-3.46892	-0.745771	-1.22736	0.570709	0.290533	-3.19849	-3.45579	-3.63065	-2.68655	-3.41467	-1.90618	-0.769451	-2.73159	-3.64198	-1.94422	-0.666327	-0.873133	-0.342302	-0.849148	-1.03939	-1.08896	-3.64895	-0.478249	-0.930561	-1.50567	-0.421066	-1.6979	-0.875818	-0.598684	-0.451611	-0.606537	-0.322336	-0.506079	-0.617374	-0.282808	-3.17891	-4.30117	-2.85426	-3.04268	-3.22387	-2.21607	-3.50636	-1.74989	-3.78278	-3.02484	-4.1617	-0.453911	-0.623531	-0.747339	-0.486067	-0.284544	-2.96798	-4.12538	-0.463724	-1.87064	-2.77576	-1.22439	-0.366066	0.739418	0.466698	-3.30698	1.09472	-4.00256	-0.163876	-0.488089	-0.149786	-0.633749	-1.08513	-0.429625	-0.586391	-0.274773	-0.476608	-0.389233	-3.27777	-4.07601	-0.668905	-0.926918	-1.41434	-1.22354	-3.0596	-3.04097	-4.0216	-2.81567	-2.47455	-2.17936	-0.958719	-0.497557	-0.648752	-0.422655	-1.19041	-0.920897	-1.84902	-0.632641	-2.27988	-1.76882	-1.36063	-0.916153	-3.07234	-3.83731	-2.38219	-2.19279	-2.53725	-3.39658	-3.63739	-2.87918	-0.422904	-1.37628	-1.09277	-1.48424	-1.4083	-0.518074	-1.0206	-1.27184	-1.05785	-0.912346	-1.87158	-4.10528	-0.980625	-0.323793	-0.544344	-0.88234	-3.82978	-3.77145	-3.71997	-3.46602	-3.80166	-3.4147	-3.93012	-3.77558	-3.22745	-3.32078	-2.57	-3.50158	-3.84375	-3.53072	-4.02968	-3.24275	-3.4699	-1.44434	-3.37814	-1.15651	-3.05267
FCRL4	Fc receptor-like protein 4	Q96PJ5	436	Q96PJ5	Q96PJ5	436	LGDETRLPPAPGPGESSHSICPAQVELQSLY	X;X;X;X;X;X;X;X;X;X;X;X;X;X;X;Phospho (STY);X;X;X;X;X;X;X;X;X;X;X;X;X;X;X	XXXXXXPPPPPPPPPPPPPPPPPPPPPPPPP	LPPAPGPGES(0.724)S(0.198)HS(0.054)ICPAQVELQS(0.004)LY(0.021)VDVHPK	LPPAPGPGES(5.63)S(-5.63)HS(-11.29)ICPAQVELQS(-22.81)LY(-15.39)VDVHPK	S				0.399107	0.626166	-0.0649755	4	0.723671	0.00273099	42.347	18.599	42.347	-0.082672	7534000	immune system process		cell part;extracellular membrane-bounded organelle;extracellular organelle;extracellular region part;extracellular vesicular exosome;integral to membrane;intrinsic to membrane;membrane;membrane part;membrane-bounded organelle;membrane-bounded vesicle;organelle;plasma membrane;vesicle	-3.60588	-3.55882	-3.45055	-3.21376	-4.09891	-3.63655	-4.30547	-3.65359	-2.54056	-2.55741	-4.08283	-3.12291	-3.63503	-3.35505	-3.58993	-3.18609	-3.21341	-3.75611	-3.51814	-3.03157	-2.62353	-2.92103	-3.4202	-4.24567	-2.26231	-3.56364	-3.61316	-3.78384	-2.99502	-2.99927	-3.88774	-3.40632	-2.71072	-3.14233	-3.59787	-3.35173	-3.75255	-3.2981	-3.57788	-3.2154	-3.67332	-3.51008	-3.34058	-3.66827	-3.34916	-3.7133	-2.82685	-3.10475	-3.34606	-3.39747	-3.53821	-3.709	-3.89053	-3.47809	-3.46662	-3.21667	-3.31579	-3.45352	-4.17233	-3.1409	-3.32854	-3.48772	-3.23857	-3.08428	-3.53357	-3.31906	-3.52127	-3.74021	-4.22151	-3.47197	-3.29956	-3.86356	-4.24475	-3.97485	-2.75254	-2.83702	-2.93233	-2.69223	-4.08564	-4.23658	-3.23944	-2.69677	-3.93874	-3.6436	-3.67088	-3.71198	-2.90863	-3.47483	-2.67826	-3.99736	-2.73537	-3.31256	-3.6387	-3.85262	-2.85807	-3.5145	-3.61508	-3.48958	-2.99259	-4.0243	-3.71229	-3.35726	-4.19459	-3.29033	-3.38999	-3.02705	-3.15367	-2.72284	-2.5036	-4.0071	-2.78907	-4.05918	-4.41516	-3.80838	-3.05257	-3.04784	-3.54607	-4.00827	-3.64476	-3.60281	-4.05767	-4.35893	-3.18054	-3.35102	-3.17515	-2.77688	-2.92114	-3.39358	-3.40603	-3.49175	-2.8537	-4.17086	-2.72393	-3.17784	-3.79144	-3.96413	-3.37304	-3.12376	-3.39962	-3.93466	-3.68738	-2.56273	-3.4149	-3.84443	-3.16594	-4.09296	-3.29004
FER	Tyrosine-protein kinase Fer	P16591;P16591-2	402;227	P16591	P16591	402	KVQENDGKEPPPVVNYEEDARSVTSMERKER	X;X;X;X;X;X;X;X;X;X;X;X;X;X;X;Phospho (STY);X;X;X;X;X;Phospho (STY);X;Phospho (STY);Phospho (STY);Oxidation (M);X;X;X;X;X	XPPPPPPPPPPPPPPPPPPPPPPPPPPPXXX	VQENDGKEPPPVVNY(1)EEDAR	VQENDGKEPPPVVNY(157.88)EEDAR	Y	Yes		Yes	5.789	3.8999e-05	1.60604	3	1	1.42e-148	239.8	193.43	157.88	0.35645	138040000	actin cytoskeleton organization;actin cytoskeleton reorganization;actin filament-based process;anatomical structure morphogenesis;biological adhesion;biological regulation;cell adhesion;cell adhesion mediated by integrin;cell communication;cell cycle;cell differentiation;cell migration;cell morphogenesis;cell morphogenesis involved in differentiation;cell motility;cell proliferation;cell surface receptor linked signaling pathway;cell-cell adhesion;cell-cell adhesion mediated by cadherin;cell-substrate adhesion;cellular component morphogenesis;cellular component movement;cellular component organization;cellular component organization at cellular level;cellular component organization or biogenesis;cellular component organization or biogenesis at cellular level;cellular developmental process;cellular macromolecule metabolic process;cellular metabolic process;cellular process;cellular protein metabolic process;cellular response to chemical stimulus;cellular response to cytokine stimulus;cellular response to endogenous stimulus;cellular response to hormone stimulus;cellular response to insulin stimulus;cellular response to interleukin-6;cellular response to macrophage colony-stimulating factor stimulus;cellular response to organic substance;cellular response to oxidative stress;cellular response to peptide hormone stimulus;cellular response to reactive oxygen species;cellular response to stimulus;cellular response to stress;chemotaxis;cytokine-mediated signaling pathway;cytoskeleton organization;defense response;developmental process;diapedesis;enzyme linked receptor protein signaling pathway;extracellular matrix-cell signaling;immune response;immune system process;innate immune response;insulin receptor signaling pathway;insulin receptor signaling pathway via phosphatidylinositol 3-kinase cascade;interleukin-6-mediated signaling pathway;intracellular signal transduction;leukocyte migration;locomotion;macromolecule metabolic process;macromolecule modification;metabolic process;microtubule cytoskeleton organization;microtubule-based process;mitotic cell cycle;negative regulation of biological process;negative regulation of cell activation;negative regulation of cellular process;negative regulation of immune effector process;negative regulation of immune system process;negative regulation of leukocyte activation;negative regulation of mast cell activation;negative regulation of mast cell activation involved in immune response;organelle organization;peptidyl-amino acid modification;peptidyl-tyrosine modification;peptidyl-tyrosine phosphorylation;phosphate-containing compound metabolic process;phosphorus metabolic process;phosphorylation;platelet-derived growth factor receptor signaling pathway;positive regulation of actin filament polymerization;positive regulation of biological process;positive regulation of cell migration;positive regulation of cell motility;positive regulation of cell proliferation;positive regulation of cellular component movement;positive regulation of cellular component organization;positive regulation of cellular process;positive regulation of cytoskeleton organization;positive regulation of immune effector process;positive regulation of immune system process;positive regulation of locomotion;positive regulation of molecular function;positive regulation of NF-kappaB transcription factor activity;positive regulation of organelle organization;positive regulation of protein complex assembly;positive regulation of protein polymerization;positive regulation of sequence-specific DNA binding transcription factor activity;primary metabolic process;protein autophosphorylation;protein metabolic process;protein modification process;protein phosphorylation;regulation of actin cytoskeleton organization;regulation of actin filament length;regulation of actin filament polymerization;regulation of actin filament-based process;regulation of actin polymerization or depolymerization;regulation of anatomical structure size;regulation of biological process;regulation of biological quality;regulation of biosynthetic process;regulation of cell activation;regulation of cell migration;regulation of cell motility;regulation of cell projection assembly;regulation of cell projection organization;regulation of cell proliferation;regulation of cellular biosynthetic process;regulation of cellular component biogenesis;regulation of cellular component movement;regulation of cellular component organization;regulation of cellular component size;regulation of cellular localization;regulation of cellular macromolecule biosynthetic process;regulation of cellular metabolic process;regulation of cellular process;regulation of cellular protein metabolic process;regulation of cytoskeleton organization;regulation of epidermal growth factor receptor signaling pathway;regulation of exocytosis;regulation of fibroblast migration;regulation of gene expression;regulation of immune effector process;regulation of immune response;regulation of immune system process;regulation of lamellipodium assembly;regulation of leukocyte activation;regulation of leukocyte degranulation;regulation of leukocyte mediated immunity;regulation of localization;regulation of locomotion;regulation of macromolecule biosynthetic process;regulation of macromolecule metabolic process;regulation of mast cell activation;regulation of mast cell activation involved in immune response;regulation of mast cell degranulation;regulation of metabolic process;regulation of molecular function;regulation of myeloid leukocyte mediated immunity;regulation of nitrogen compound metabolic process;regulation of nucleobase-containing compound metabolic process;regulation of organelle organization;regulation of phosphate metabolic process;regulation of phosphorus metabolic process;regulation of phosphorylation;regulation of primary metabolic process;regulation of protein complex assembly;regulation of protein metabolic process;regulation of protein modification process;regulation of protein phosphorylation;regulation of protein polymerization;regulation of response to stimulus;regulation of RNA metabolic process;regulation of secretion;regulation of sequence-specific DNA binding transcription factor activity;regulation of signal transduction;regulation of signaling;regulation of transcription, DNA-dependent;regulation of transport;regulation of vesicle-mediated transport;response to biotic stimulus;response to chemical stimulus;response to cytokine stimulus;response to endogenous stimulus;response to external stimulus;response to hormone stimulus;response to inorganic substance;response to insulin stimulus;response to interleukin-6;response to lipopolysaccharide;response to macrophage colony-stimulating factor stimulus;response to molecule of bacterial origin;response to organic substance;response to oxidative stress;response to peptide hormone stimulus;response to reactive oxygen species;response to stimulus;response to stress;signal transduction;signaling;substrate adhesion-dependent cell spreading;taxis;transmembrane receptor protein tyrosine kinase signaling pathway;tyrosine phosphorylation of STAT protein;tyrosine phosphorylation of Stat3 protein	adenyl nucleotide binding;adenyl ribonucleotide binding;ATP binding;binding;catalytic activity;epidermal growth factor receptor binding;growth factor receptor binding;kinase activity;lipid binding;non-membrane spanning protein tyrosine kinase activity;nucleotide binding;phosphotransferase activity, alcohol group as acceptor;protein binding;protein kinase activity;protein tyrosine kinase activity;purine nucleotide binding;purine ribonucleoside triphosphate binding;purine ribonucleotide binding;receptor binding;ribonucleotide binding;transferase activity;transferase activity, transferring phosphorus-containing groups	cell cortex;cell junction;cell part;cell projection;cytoplasm;cytoplasmic part;cytoskeleton;cytosol;extrinsic to internal side of plasma membrane;extrinsic to membrane;extrinsic to plasma membrane;intracellular membrane-bounded organelle;intracellular non-membrane-bounded organelle;intracellular organelle;intracellular part;membrane part;membrane-bounded organelle;non-membrane-bounded organelle;nucleus;organelle;plasma membrane part	-3.74407	-0.848822	-0.14291	-4.11571	-3.42292	-0.948151	-3.53641	-3.66369	-3.18389	-1.90311	-0.618435	-0.00995064	0.594604	0.585361	0.974035	1.33781	0.39554	1.1268	0.797062	1.5025	1.2623	0.96797	0.497717	1.31902	1.09446	1.16782	-3.38168	-2.89849	-3.72511	0.90015	-3.50488	0.659397	-3.65175	-3.24702	1.29459	1.26228	1.56428	1.53005	1.41284	1.51755	0.199388	0.598249	0.652655	1.10835	0.990183	0.796242	-0.154186	0.423386	0.0478401	0.460646	0.238327	-3.36418	-2.63656	-3.13185	-3.3667	-3.33928	-3.8066	1.16527	1.63672	-2.86327	-4.0034	0.234547	1.9841	2.00629	1.29362	1.98561	2.28471	2.08369	1.46497	1.02798	0.983721	1.45919	2.62461	2.46598	2.34165	2.29078	2.31316	2.45856	1.25531	2.59215	2.42875	1.93121	1.92081	1.03504	2.52309	2.38224	3.1196	3.12685	2.98708	2.72371	0.558779	0.307165	-2.76479	0.36051	-3.36593	0.0259132	0.934616	0.63417	-3.34699	0.280836	1.66944	0.964851	0.692961	2.4846	-3.02879	-0.248812	-3.06441	-3.90802	0.803953	1.02221	-1.0131	1.36902	-3.23257	-3.05166	1.81072	2.05981	2.20007	1.66488	1.40693	1.58227	0.820335	0.870443	1.67762	2.16087	-4.06966	1.75649	2.35245	2.05772	3.15095	1.65089	2.30258	1.61951	0.892302	0.867998	0.528978	0.805595	0.545694	1.11455	0.342455	2.41173	1.29029	1.0952	2.01886	1.32529	2.61694	1.4694	1.44497
FER	Tyrosine-protein kinase Fer	P16591;P16591-2	411;236	P16591	P16591	411	PPPVVNYEEDARSVTSMERKERLSKFESIRH	X;X;X;X;X;X;Phospho (STY);X;X;X;X;X;X;X;Phospho (STY);Phospho (STY);Oxidation (M);X;X;X;X;X;X;X;X;X;X;X;X;X;X	PPPPPPPPPPPPPPPPPPPPXXXXXXXXXXX	SVTS(1)MER	S(-92.2)VT(-49.54)S(49.54)MER	S			Yes	4.40824	0.000542328	1.53415	2	0.999989	1.08e-05	158.47	64.062	125.71	0.009802	311120000	actin cytoskeleton organization;actin cytoskeleton reorganization;actin filament-based process;anatomical structure morphogenesis;biological adhesion;biological regulation;cell adhesion;cell adhesion mediated by integrin;cell communication;cell cycle;cell differentiation;cell migration;cell morphogenesis;cell morphogenesis involved in differentiation;cell motility;cell proliferation;cell surface receptor linked signaling pathway;cell-cell adhesion;cell-cell adhesion mediated by cadherin;cell-substrate adhesion;cellular component morphogenesis;cellular component movement;cellular component organization;cellular component organization at cellular level;cellular component organization or biogenesis;cellular component organization or biogenesis at cellular level;cellular developmental process;cellular macromolecule metabolic process;cellular metabolic process;cellular process;cellular protein metabolic process;cellular response to chemical stimulus;cellular response to cytokine stimulus;cellular response to endogenous stimulus;cellular response to hormone stimulus;cellular response to insulin stimulus;cellular response to interleukin-6;cellular response to macrophage colony-stimulating factor stimulus;cellular response to organic substance;cellular response to oxidative stress;cellular response to peptide hormone stimulus;cellular response to reactive oxygen species;cellular response to stimulus;cellular response to stress;chemotaxis;cytokine-mediated signaling pathway;cytoskeleton organization;defense response;developmental process;diapedesis;enzyme linked receptor protein signaling pathway;extracellular matrix-cell signaling;immune response;immune system process;innate immune response;insulin receptor signaling pathway;insulin receptor signaling pathway via phosphatidylinositol 3-kinase cascade;interleukin-6-mediated signaling pathway;intracellular signal transduction;leukocyte migration;locomotion;macromolecule metabolic process;macromolecule modification;metabolic process;microtubule cytoskeleton organization;microtubule-based process;mitotic cell cycle;negative regulation of biological process;negative regulation of cell activation;negative regulation of cellular process;negative regulation of immune effector process;negative regulation of immune system process;negative regulation of leukocyte activation;negative regulation of mast cell activation;negative regulation of mast cell activation involved in immune response;organelle organization;peptidyl-amino acid modification;peptidyl-tyrosine modification;peptidyl-tyrosine phosphorylation;phosphate-containing compound metabolic process;phosphorus metabolic process;phosphorylation;platelet-derived growth factor receptor signaling pathway;positive regulation of actin filament polymerization;positive regulation of biological process;positive regulation of cell migration;positive regulation of cell motility;positive regulation of cell proliferation;positive regulation of cellular component movement;positive regulation of cellular component organization;positive regulation of cellular process;positive regulation of cytoskeleton organization;positive regulation of immune effector process;positive regulation of immune system process;positive regulation of locomotion;positive regulation of molecular function;positive regulation of NF-kappaB transcription factor activity;positive regulation of organelle organization;positive regulation of protein complex assembly;positive regulation of protein polymerization;positive regulation of sequence-specific DNA binding transcription factor activity;primary metabolic process;protein autophosphorylation;protein metabolic process;protein modification process;protein phosphorylation;regulation of actin cytoskeleton organization;regulation of actin filament length;regulation of actin filament polymerization;regulation of actin filament-based process;regulation of actin polymerization or depolymerization;regulation of anatomical structure size;regulation of biological process;regulation of biological quality;regulation of biosynthetic process;regulation of cell activation;regulation of cell migration;regulation of cell motility;regulation of cell projection assembly;regulation of cell projection organization;regulation of cell proliferation;regulation of cellular biosynthetic process;regulation of cellular component biogenesis;regulation of cellular component movement;regulation of cellular component organization;regulation of cellular component size;regulation of cellular localization;regulation of cellular macromolecule biosynthetic process;regulation of cellular metabolic process;regulation of cellular process;regulation of cellular protein metabolic process;regulation of cytoskeleton organization;regulation of epidermal growth factor receptor signaling pathway;regulation of exocytosis;regulation of fibroblast migration;regulation of gene expression;regulation of immune effector process;regulation of immune response;regulation of immune system process;regulation of lamellipodium assembly;regulation of leukocyte activation;regulation of leukocyte degranulation;regulation of leukocyte mediated immunity;regulation of localization;regulation of locomotion;regulation of macromolecule biosynthetic process;regulation of macromolecule metabolic process;regulation of mast cell activation;regulation of mast cell activation involved in immune response;regulation of mast cell degranulation;regulation of metabolic process;regulation of molecular function;regulation of myeloid leukocyte mediated immunity;regulation of nitrogen compound metabolic process;regulation of nucleobase-containing compound metabolic process;regulation of organelle organization;regulation of phosphate metabolic process;regulation of phosphorus metabolic process;regulation of phosphorylation;regulation of primary metabolic process;regulation of protein complex assembly;regulation of protein metabolic process;regulation of protein modification process;regulation of protein phosphorylation;regulation of protein polymerization;regulation of response to stimulus;regulation of RNA metabolic process;regulation of secretion;regulation of sequence-specific DNA binding transcription factor activity;regulation of signal transduction;regulation of signaling;regulation of transcription, DNA-dependent;regulation of transport;regulation of vesicle-mediated transport;response to biotic stimulus;response to chemical stimulus;response to cytokine stimulus;response to endogenous stimulus;response to external stimulus;response to hormone stimulus;response to inorganic substance;response to insulin stimulus;response to interleukin-6;response to lipopolysaccharide;response to macrophage colony-stimulating factor stimulus;response to molecule of bacterial origin;response to organic substance;response to oxidative stress;response to peptide hormone stimulus;response to reactive oxygen species;response to stimulus;response to stress;signal transduction;signaling;substrate adhesion-dependent cell spreading;taxis;transmembrane receptor protein tyrosine kinase signaling pathway;tyrosine phosphorylation of STAT protein;tyrosine phosphorylation of Stat3 protein	adenyl nucleotide binding;adenyl ribonucleotide binding;ATP binding;binding;catalytic activity;epidermal growth factor receptor binding;growth factor receptor binding;kinase activity;lipid binding;non-membrane spanning protein tyrosine kinase activity;nucleotide binding;phosphotransferase activity, alcohol group as acceptor;protein binding;protein kinase activity;protein tyrosine kinase activity;purine nucleotide binding;purine ribonucleoside triphosphate binding;purine ribonucleotide binding;receptor binding;ribonucleotide binding;transferase activity;transferase activity, transferring phosphorus-containing groups	cell cortex;cell junction;cell part;cell projection;cytoplasm;cytoplasmic part;cytoskeleton;cytosol;extrinsic to internal side of plasma membrane;extrinsic to membrane;extrinsic to plasma membrane;intracellular membrane-bounded organelle;intracellular non-membrane-bounded organelle;intracellular organelle;intracellular part;membrane part;membrane-bounded organelle;non-membrane-bounded organelle;nucleus;organelle;plasma membrane part	-0.947941	-1.05944	-1.00194	-3.85812	-1.15682	-3.16109	-0.6889	-1.03138	-3.33528	-0.780312	0.870359	1.44704	1.73208	1.5937	1.38593	1.57043	0.234356	1.86055	-0.26709	-0.395704	-2.57121	-3.3224	-3.09507	-3.89045	-3.42218	-3.47433	-3.43716	0.9613	1.13579	0.759026	0.682531	0.353474	0.855715	0.4991	2.01397	1.94685	2.25712	1.40638	2.17247	-0.342634	-4.03913	0.859009	-3.90916	1.6342	-0.165461	0.500849	-3.78372	-3.38197	-2.7686	-2.89289	-4.17215	0.407114	1.3923	1.60468	0.87722	1.01589	1.27694	1.62693	2.59312	1.22898	1.41011	2.70778	-0.239002	1.59988	2.26096	2.88236	2.70529	-4.49907	3.22683	2.77901	3.16175	3.12064	1.5355	2.20014	0.911345	2.22394	1.12825	1.50729	-3.7183	2.7749	3.70274	2.61844	3.40159	1.52429	1.63888	1.88933	2.39983	2.20758	1.12822	1.82976	3.40925	2.13293	2.35433	2.04414	2.60829	1.78396	2.28357	3.31557	2.82201	4.26948	3.5065	3.89532	1.2241	1.96515	1.03859	1.25899	1.24529	0.407017	4.0031	4.56916	1.49975	2.59107	3.53798	3.92708	1.16003	1.59672	1.44666	1.77903	0.94286	1.85933	3.81187	2.40824	2.03626	3.37289	2.71876	2.38749	0.786091	1.34979	2.20183	2.234	-0.205702	1.79108	-3.63914	0.296059	0.869472	0.0435085	-1.07584	1.38216	0.117506	-3.11133	-3.85527	-2.60888	-3.15006	-3.25838	-0.872988	1.20086	-3.16357
FER	Tyrosine-protein kinase Fer	P16591;P16591-2	410;235	P16591	P16591	410	EPPPVVNYEEDARSVTSMERKERLSKFESIR	X;X;X;X;X;X;X;Phospho (STY);X;X;X;X;X;Phospho (STY);X;Phospho (STY);Phospho (STY);Oxidation (M);X;X;X;X;X;X;X;X;X;X;X;X;X	PPPPPPPPPPPPPPPPPPPPXXXXXXXXXXX	VQENDGKEPPPVVNY(0.066)EEDARS(0.334)VT(0.8)S(0.8)MER	VQENDGKEPPPVVNY(-14.53)EEDARS(-6)VT(6)S(6)MER	T				2.07313	0.0429375	0.642929	4	0.8	1.08e-05	81.477	62.079	78.513	-0.36023	15927000	actin cytoskeleton organization;actin cytoskeleton reorganization;actin filament-based process;anatomical structure morphogenesis;biological adhesion;biological regulation;cell adhesion;cell adhesion mediated by integrin;cell communication;cell cycle;cell differentiation;cell migration;cell morphogenesis;cell morphogenesis involved in differentiation;cell motility;cell proliferation;cell surface receptor linked signaling pathway;cell-cell adhesion;cell-cell adhesion mediated by cadherin;cell-substrate adhesion;cellular component morphogenesis;cellular component movement;cellular component organization;cellular component organization at cellular level;cellular component organization or biogenesis;cellular component organization or biogenesis at cellular level;cellular developmental process;cellular macromolecule metabolic process;cellular metabolic process;cellular process;cellular protein metabolic process;cellular response to chemical stimulus;cellular response to cytokine stimulus;cellular response to endogenous stimulus;cellular response to hormone stimulus;cellular response to insulin stimulus;cellular response to interleukin-6;cellular response to macrophage colony-stimulating factor stimulus;cellular response to organic substance;cellular response to oxidative stress;cellular response to peptide hormone stimulus;cellular response to reactive oxygen species;cellular response to stimulus;cellular response to stress;chemotaxis;cytokine-mediated signaling pathway;cytoskeleton organization;defense response;developmental process;diapedesis;enzyme linked receptor protein signaling pathway;extracellular matrix-cell signaling;immune response;immune system process;innate immune response;insulin receptor signaling pathway;insulin receptor signaling pathway via phosphatidylinositol 3-kinase cascade;interleukin-6-mediated signaling pathway;intracellular signal transduction;leukocyte migration;locomotion;macromolecule metabolic process;macromolecule modification;metabolic process;microtubule cytoskeleton organization;microtubule-based process;mitotic cell cycle;negative regulation of biological process;negative regulation of cell activation;negative regulation of cellular process;negative regulation of immune effector process;negative regulation of immune system process;negative regulation of leukocyte activation;negative regulation of mast cell activation;negative regulation of mast cell activation involved in immune response;organelle organization;peptidyl-amino acid modification;peptidyl-tyrosine modification;peptidyl-tyrosine phosphorylation;phosphate-containing compound metabolic process;phosphorus metabolic process;phosphorylation;platelet-derived growth factor receptor signaling pathway;positive regulation of actin filament polymerization;positive regulation of biological process;positive regulation of cell migration;positive regulation of cell motility;positive regulation of cell proliferation;positive regulation of cellular component movement;positive regulation of cellular component organization;positive regulation of cellular process;positive regulation of cytoskeleton organization;positive regulation of immune effector process;positive regulation of immune system process;positive regulation of locomotion;positive regulation of molecular function;positive regulation of NF-kappaB transcription factor activity;positive regulation of organelle organization;positive regulation of protein complex assembly;positive regulation of protein polymerization;positive regulation of sequence-specific DNA binding transcription factor activity;primary metabolic process;protein autophosphorylation;protein metabolic process;protein modification process;protein phosphorylation;regulation of actin cytoskeleton organization;regulation of actin filament length;regulation of actin filament polymerization;regulation of actin filament-based process;regulation of actin polymerization or depolymerization;regulation of anatomical structure size;regulation of biological process;regulation of biological quality;regulation of biosynthetic process;regulation of cell activation;regulation of cell migration;regulation of cell motility;regulation of cell projection assembly;regulation of cell projection organization;regulation of cell proliferation;regulation of cellular biosynthetic process;regulation of cellular component biogenesis;regulation of cellular component movement;regulation of cellular component organization;regulation of cellular component size;regulation of cellular localization;regulation of cellular macromolecule biosynthetic process;regulation of cellular metabolic process;regulation of cellular process;regulation of cellular protein metabolic process;regulation of cytoskeleton organization;regulation of epidermal growth factor receptor signaling pathway;regulation of exocytosis;regulation of fibroblast migration;regulation of gene expression;regulation of immune effector process;regulation of immune response;regulation of immune system process;regulation of lamellipodium assembly;regulation of leukocyte activation;regulation of leukocyte degranulation;regulation of leukocyte mediated immunity;regulation of localization;regulation of locomotion;regulation of macromolecule biosynthetic process;regulation of macromolecule metabolic process;regulation of mast cell activation;regulation of mast cell activation involved in immune response;regulation of mast cell degranulation;regulation of metabolic process;regulation of molecular function;regulation of myeloid leukocyte mediated immunity;regulation of nitrogen compound metabolic process;regulation of nucleobase-containing compound metabolic process;regulation of organelle organization;regulation of phosphate metabolic process;regulation of phosphorus metabolic process;regulation of phosphorylation;regulation of primary metabolic process;regulation of protein complex assembly;regulation of protein metabolic process;regulation of protein modification process;regulation of protein phosphorylation;regulation of protein polymerization;regulation of response to stimulus;regulation of RNA metabolic process;regulation of secretion;regulation of sequence-specific DNA binding transcription factor activity;regulation of signal transduction;regulation of signaling;regulation of transcription, DNA-dependent;regulation of transport;regulation of vesicle-mediated transport;response to biotic stimulus;response to chemical stimulus;response to cytokine stimulus;response to endogenous stimulus;response to external stimulus;response to hormone stimulus;response to inorganic substance;response to insulin stimulus;response to interleukin-6;response to lipopolysaccharide;response to macrophage colony-stimulating factor stimulus;response to molecule of bacterial origin;response to organic substance;response to oxidative stress;response to peptide hormone stimulus;response to reactive oxygen species;response to stimulus;response to stress;signal transduction;signaling;substrate adhesion-dependent cell spreading;taxis;transmembrane receptor protein tyrosine kinase signaling pathway;tyrosine phosphorylation of STAT protein;tyrosine phosphorylation of Stat3 protein	adenyl nucleotide binding;adenyl ribonucleotide binding;ATP binding;binding;catalytic activity;epidermal growth factor receptor binding;growth factor receptor binding;kinase activity;lipid binding;non-membrane spanning protein tyrosine kinase activity;nucleotide binding;phosphotransferase activity, alcohol group as acceptor;protein binding;protein kinase activity;protein tyrosine kinase activity;purine nucleotide binding;purine ribonucleoside triphosphate binding;purine ribonucleotide binding;receptor binding;ribonucleotide binding;transferase activity;transferase activity, transferring phosphorus-containing groups	cell cortex;cell junction;cell part;cell projection;cytoplasm;cytoplasmic part;cytoskeleton;cytosol;extrinsic to internal side of plasma membrane;extrinsic to membrane;extrinsic to plasma membrane;intracellular membrane-bounded organelle;intracellular non-membrane-bounded organelle;intracellular organelle;intracellular part;membrane part;membrane-bounded organelle;non-membrane-bounded organelle;nucleus;organelle;plasma membrane part	-3.35481	-4.35852	-3.65611	-3.56706	-3.83234	-3.62584	-3.49288	-3.85631	-3.21762	-3.51026	-3.67495	-4.04055	-4.06857	-3.16845	-3.54513	-3.01962	-3.72473	-2.46803	-2.44527	-3.18948	-3.6799	-2.96053	-3.63399	-3.5127	-2.90283	-3.49755	-3.42523	-3.37527	-1.00187	-3.28527	-2.99955	-2.36043	-3.47303	-3.30439	-3.42155	-2.68041	-3.16761	-3.03806	-2.09682	-3.62507	-3.23827	-3.24083	-4.46182	-3.78893	-3.38884	-3.50615	-3.69849	-3.08618	-3.42294	-3.0745	-3.31507	-3.88676	-4.04063	-3.39926	-3.49427	-3.67076	-3.04101	-3.27375	-4.12381	-3.10693	-3.98933	-3.65104	-3.03506	0.639673	0.715923	1.52586	-3.54145	-3.81527	-3.64363	-3.12613	-3.42505	-3.3899	-3.95445	-3.27102	-3.33305	-3.38248	1.49181	-3.57424	-4.14721	-3.5699	-4.23031	-3.53972	-4.42283	-3.83761	-4.10131	-3.13515	-3.7958	-3.53959	-2.73564	-2.90955	-3.69639	-2.74985	-3.15396	-3.78555	-3.37377	-3.86498	-3.55941	-2.82014	-3.03817	0.819014	1.08218	2.01465	-3.38318	0.818485	-3.95348	-3.57135	-4.13742	-3.90452	-3.30647	-3.11596	-3.84009	-3.44224	-2.8846	-3.39954	-3.58247	-2.54139	-3.09595	-3.32519	-3.17985	-3.31561	0.903427	-5.02422	-3.55229	-3.16152	-3.68283	-3.52294	0.786091	0.923803	1.82521	1.8049	-4.02824	1.18415	-3.49224	-3.29344	-3.92222	-4.14337	-2.10142	-3.25101	-3.37251	-3.6322	-3.37084	-2.46608	-3.23175	-3.36307	-3.7936	-3.50664	-3.49746
FER	Tyrosine-protein kinase Fer	P16591;P16591-2	408;233	P16591	P16591	408	GKEPPPVVNYEEDARSVTSMERKERLSKFES	X;X;X;X;X;X;X;X;X;Phospho (STY);X;X;X;X;X;Phospho (STY);X;Phospho (STY);X;Oxidation (M);X;X;X;X;X;X;X;X;X;X;X	PPPPPPPPPPPPPPPPPPPPPPXXXXXXXXX	VQENDGKEPPPVVNY(0.245)EEDARS(0.669)VT(0.543)S(0.543)MER	VQENDGKEPPPVVNY(-4.51)EEDARS(4.51)VT(0)S(0)MER	S				0.195412	0.813889	0.0668217	4	0.668518	0.00208526	59.996	40.593	54.12	-1.2718	3781700	actin cytoskeleton organization;actin cytoskeleton reorganization;actin filament-based process;anatomical structure morphogenesis;biological adhesion;biological regulation;cell adhesion;cell adhesion mediated by integrin;cell communication;cell cycle;cell differentiation;cell migration;cell morphogenesis;cell morphogenesis involved in differentiation;cell motility;cell proliferation;cell surface receptor linked signaling pathway;cell-cell adhesion;cell-cell adhesion mediated by cadherin;cell-substrate adhesion;cellular component morphogenesis;cellular component movement;cellular component organization;cellular component organization at cellular level;cellular component organization or biogenesis;cellular component organization or biogenesis at cellular level;cellular developmental process;cellular macromolecule metabolic process;cellular metabolic process;cellular process;cellular protein metabolic process;cellular response to chemical stimulus;cellular response to cytokine stimulus;cellular response to endogenous stimulus;cellular response to hormone stimulus;cellular response to insulin stimulus;cellular response to interleukin-6;cellular response to macrophage colony-stimulating factor stimulus;cellular response to organic substance;cellular response to oxidative stress;cellular response to peptide hormone stimulus;cellular response to reactive oxygen species;cellular response to stimulus;cellular response to stress;chemotaxis;cytokine-mediated signaling pathway;cytoskeleton organization;defense response;developmental process;diapedesis;enzyme linked receptor protein signaling pathway;extracellular matrix-cell signaling;immune response;immune system process;innate immune response;insulin receptor signaling pathway;insulin receptor signaling pathway via phosphatidylinositol 3-kinase cascade;interleukin-6-mediated signaling pathway;intracellular signal transduction;leukocyte migration;locomotion;macromolecule metabolic process;macromolecule modification;metabolic process;microtubule cytoskeleton organization;microtubule-based process;mitotic cell cycle;negative regulation of biological process;negative regulation of cell activation;negative regulation of cellular process;negative regulation of immune effector process;negative regulation of immune system process;negative regulation of leukocyte activation;negative regulation of mast cell activation;negative regulation of mast cell activation involved in immune response;organelle organization;peptidyl-amino acid modification;peptidyl-tyrosine modification;peptidyl-tyrosine phosphorylation;phosphate-containing compound metabolic process;phosphorus metabolic process;phosphorylation;platelet-derived growth factor receptor signaling pathway;positive regulation of actin filament polymerization;positive regulation of biological process;positive regulation of cell migration;positive regulation of cell motility;positive regulation of cell proliferation;positive regulation of cellular component movement;positive regulation of cellular component organization;positive regulation of cellular process;positive regulation of cytoskeleton organization;positive regulation of immune effector process;positive regulation of immune system process;positive regulation of locomotion;positive regulation of molecular function;positive regulation of NF-kappaB transcription factor activity;positive regulation of organelle organization;positive regulation of protein complex assembly;positive regulation of protein polymerization;positive regulation of sequence-specific DNA binding transcription factor activity;primary metabolic process;protein autophosphorylation;protein metabolic process;protein modification process;protein phosphorylation;regulation of actin cytoskeleton organization;regulation of actin filament length;regulation of actin filament polymerization;regulation of actin filament-based process;regulation of actin polymerization or depolymerization;regulation of anatomical structure size;regulation of biological process;regulation of biological quality;regulation of biosynthetic process;regulation of cell activation;regulation of cell migration;regulation of cell motility;regulation of cell projection assembly;regulation of cell projection organization;regulation of cell proliferation;regulation of cellular biosynthetic process;regulation of cellular component biogenesis;regulation of cellular component movement;regulation of cellular component organization;regulation of cellular component size;regulation of cellular localization;regulation of cellular macromolecule biosynthetic process;regulation of cellular metabolic process;regulation of cellular process;regulation of cellular protein metabolic process;regulation of cytoskeleton organization;regulation of epidermal growth factor receptor signaling pathway;regulation of exocytosis;regulation of fibroblast migration;regulation of gene expression;regulation of immune effector process;regulation of immune response;regulation of immune system process;regulation of lamellipodium assembly;regulation of leukocyte activation;regulation of leukocyte degranulation;regulation of leukocyte mediated immunity;regulation of localization;regulation of locomotion;regulation of macromolecule biosynthetic process;regulation of macromolecule metabolic process;regulation of mast cell activation;regulation of mast cell activation involved in immune response;regulation of mast cell degranulation;regulation of metabolic process;regulation of molecular function;regulation of myeloid leukocyte mediated immunity;regulation of nitrogen compound metabolic process;regulation of nucleobase-containing compound metabolic process;regulation of organelle organization;regulation of phosphate metabolic process;regulation of phosphorus metabolic process;regulation of phosphorylation;regulation of primary metabolic process;regulation of protein complex assembly;regulation of protein metabolic process;regulation of protein modification process;regulation of protein phosphorylation;regulation of protein polymerization;regulation of response to stimulus;regulation of RNA metabolic process;regulation of secretion;regulation of sequence-specific DNA binding transcription factor activity;regulation of signal transduction;regulation of signaling;regulation of transcription, DNA-dependent;regulation of transport;regulation of vesicle-mediated transport;response to biotic stimulus;response to chemical stimulus;response to cytokine stimulus;response to endogenous stimulus;response to external stimulus;response to hormone stimulus;response to inorganic substance;response to insulin stimulus;response to interleukin-6;response to lipopolysaccharide;response to macrophage colony-stimulating factor stimulus;response to molecule of bacterial origin;response to organic substance;response to oxidative stress;response to peptide hormone stimulus;response to reactive oxygen species;response to stimulus;response to stress;signal transduction;signaling;substrate adhesion-dependent cell spreading;taxis;transmembrane receptor protein tyrosine kinase signaling pathway;tyrosine phosphorylation of STAT protein;tyrosine phosphorylation of Stat3 protein	adenyl nucleotide binding;adenyl ribonucleotide binding;ATP binding;binding;catalytic activity;epidermal growth factor receptor binding;growth factor receptor binding;kinase activity;lipid binding;non-membrane spanning protein tyrosine kinase activity;nucleotide binding;phosphotransferase activity, alcohol group as acceptor;protein binding;protein kinase activity;protein tyrosine kinase activity;purine nucleotide binding;purine ribonucleoside triphosphate binding;purine ribonucleotide binding;receptor binding;ribonucleotide binding;transferase activity;transferase activity, transferring phosphorus-containing groups	cell cortex;cell junction;cell part;cell projection;cytoplasm;cytoplasmic part;cytoskeleton;cytosol;extrinsic to internal side of plasma membrane;extrinsic to membrane;extrinsic to plasma membrane;intracellular membrane-bounded organelle;intracellular non-membrane-bounded organelle;intracellular organelle;intracellular part;membrane part;membrane-bounded organelle;non-membrane-bounded organelle;nucleus;organelle;plasma membrane part	-2.99478	-3.67033	-3.99257	-3.70694	-4.36532	-3.69836	-3.26075	-3.84967	-3.34641	-3.24567	-3.05124	-2.57494	-3.60275	-3.80723	-4.20719	-3.51204	-3.32869	-3.96556	-3.13128	-3.27971	-3.01019	-2.86603	-2.8914	-3.6833	-3.24156	-3.16029	-3.13575	-3.17214	-3.30292	-3.29209	-3.45924	-3.36436	-2.59983	-3.20544	-2.33516	-2.5095	-3.95128	-3.19651	-3.74101	-3.33587	-3.55092	-3.82451	-3.62815	-4.47825	-3.51199	-3.64266	-3.14699	-3.92313	-4.07734	-3.3724	-2.60819	-4.72459	-3.05439	-3.74992	-3.3822	-2.44805	-3.78333	-3.11889	-4.15566	-2.96458	-3.7369	-3.18688	-3.15057	-3.92214	-3.71098	-3.73456	-4.21572	-3.76232	-4.11709	-3.94626	-3.29996	-3.67014	-4.00211	-2.97961	-3.41032	-3.02255	1.49181	-3.8611	-2.93538	-4.01254	-3.3098	-3.53963	-3.43633	-3.09612	-3.6722	-3.23392	-2.96338	-3.74489	-3.45083	-2.79992	-3.61995	-3.88863	-4.05648	-3.98577	-3.55182	-4.07152	-3.57708	-3.32854	-2.88865	-3.52039	-3.77228	-2.81318	-3.34606	-3.63481	-4.06115	-3.14983	-3.09608	-3.79332	-2.67179	-4.10879	-3.14671	-3.19767	-4.01121	-4.08889	-3.79874	-3.59468	-2.73821	-2.68804	-3.36316	-3.47853	-4.14253	-5.22822	-3.43545	-3.11751	-3.38996	-2.88355	0.786091	-3.34947	-3.82737	1.8049	-3.44001	-3.74888	-3.30285	-3.31906	-3.4278	-3.57291	-3.00723	-3.09532	-3.05711	-3.19514	-3.40947	-3.43391	-2.97754	-3.23385	-3.48533	-3.92648	-2.30818
FER;Pe1Fe10	Tyrosine-protein kinase Fer	P16591;P16591-2;P16591-3;W0S4B9	780;605;411;369	P16591;P16591-3	P16591	780	TNQQAREQVERGYRMSAPQHCPEDISKIMMK	X;X;X;X;X;X;X;X;X;X;X;X;X;X;X;Phospho (STY);X;X;X;X;X;X;X;X;X;X;X;X;X;X;X	XXXXXXXXXXXXXXPPPPPPPPPPPPPXXXX	MS(1)APQHCPEDISK	MS(68.37)APQHCPEDIS(-68.37)K	S				1.3323	0.151009	0.356763	3	1	0.00348582	76.156	55.117	76.156	-0.11343	4543800	actin cytoskeleton organization;actin cytoskeleton reorganization;actin filament-based process;anatomical structure morphogenesis;biological adhesion;biological regulation;cell adhesion;cell adhesion mediated by integrin;cell communication;cell cycle;cell differentiation;cell migration;cell morphogenesis;cell morphogenesis involved in differentiation;cell motility;cell proliferation;cell surface receptor linked signaling pathway;cell-cell adhesion;cell-cell adhesion mediated by cadherin;cell-substrate adhesion;cellular component morphogenesis;cellular component movement;cellular component organization;cellular component organization at cellular level;cellular component organization or biogenesis;cellular component organization or biogenesis at cellular level;cellular developmental process;cellular macromolecule metabolic process;cellular metabolic process;cellular process;cellular protein metabolic process;cellular response to chemical stimulus;cellular response to cytokine stimulus;cellular response to endogenous stimulus;cellular response to hormone stimulus;cellular response to insulin stimulus;cellular response to interleukin-6;cellular response to macrophage colony-stimulating factor stimulus;cellular response to organic substance;cellular response to oxidative stress;cellular response to peptide hormone stimulus;cellular response to reactive oxygen species;cellular response to stimulus;cellular response to stress;chemotaxis;cytokine-mediated signaling pathway;cytoskeleton organization;defense response;developmental process;diapedesis;enzyme linked receptor protein signaling pathway;extracellular matrix-cell signaling;immune response;immune system process;innate immune response;insulin receptor signaling pathway;insulin receptor signaling pathway via phosphatidylinositol 3-kinase cascade;interleukin-6-mediated signaling pathway;intracellular signal transduction;leukocyte migration;locomotion;macromolecule metabolic process;macromolecule modification;metabolic process;microtubule cytoskeleton organization;microtubule-based process;mitotic cell cycle;negative regulation of biological process;negative regulation of cell activation;negative regulation of cellular process;negative regulation of immune effector process;negative regulation of immune system process;negative regulation of leukocyte activation;negative regulation of mast cell activation;negative regulation of mast cell activation involved in immune response;organelle organization;peptidyl-amino acid modification;peptidyl-tyrosine modification;peptidyl-tyrosine phosphorylation;phosphate-containing compound metabolic process;phosphorus metabolic process;phosphorylation;platelet-derived growth factor receptor signaling pathway;positive regulation of actin filament polymerization;positive regulation of biological process;positive regulation of cell migration;positive regulation of cell motility;positive regulation of cell proliferation;positive regulation of cellular component movement;positive regulation of cellular component organization;positive regulation of cellular process;positive regulation of cytoskeleton organization;positive regulation of immune effector process;positive regulation of immune system process;positive regulation of locomotion;positive regulation of molecular function;positive regulation of NF-kappaB transcription factor activity;positive regulation of organelle organization;positive regulation of protein complex assembly;positive regulation of protein polymerization;positive regulation of sequence-specific DNA binding transcription factor activity;primary metabolic process;protein autophosphorylation;protein metabolic process;protein modification process;protein phosphorylation;regulation of actin cytoskeleton organization;regulation of actin filament length;regulation of actin filament polymerization;regulation of actin filament-based process;regulation of actin polymerization or depolymerization;regulation of anatomical structure size;regulation of biological process;regulation of biological quality;regulation of biosynthetic process;regulation of cell activation;regulation of cell migration;regulation of cell motility;regulation of cell projection assembly;regulation of cell projection organization;regulation of cell proliferation;regulation of cellular biosynthetic process;regulation of cellular component biogenesis;regulation of cellular component movement;regulation of cellular component organization;regulation of cellular component size;regulation of cellular localization;regulation of cellular macromolecule biosynthetic process;regulation of cellular metabolic process;regulation of cellular process;regulation of cellular protein metabolic process;regulation of cytoskeleton organization;regulation of epidermal growth factor receptor signaling pathway;regulation of exocytosis;regulation of fibroblast migration;regulation of gene expression;regulation of immune effector process;regulation of immune response;regulation of immune system process;regulation of lamellipodium assembly;regulation of leukocyte activation;regulation of leukocyte degranulation;regulation of leukocyte mediated immunity;regulation of localization;regulation of locomotion;regulation of macromolecule biosynthetic process;regulation of macromolecule metabolic process;regulation of mast cell activation;regulation of mast cell activation involved in immune response;regulation of mast cell degranulation;regulation of metabolic process;regulation of molecular function;regulation of myeloid leukocyte mediated immunity;regulation of nitrogen compound metabolic process;regulation of nucleobase-containing compound metabolic process;regulation of organelle organization;regulation of phosphate metabolic process;regulation of phosphorus metabolic process;regulation of phosphorylation;regulation of primary metabolic process;regulation of protein complex assembly;regulation of protein metabolic process;regulation of protein modification process;regulation of protein phosphorylation;regulation of protein polymerization;regulation of response to stimulus;regulation of RNA metabolic process;regulation of secretion;regulation of sequence-specific DNA binding transcription factor activity;regulation of signal transduction;regulation of signaling;regulation of transcription, DNA-dependent;regulation of transport;regulation of vesicle-mediated transport;response to biotic stimulus;response to chemical stimulus;response to cytokine stimulus;response to endogenous stimulus;response to external stimulus;response to hormone stimulus;response to inorganic substance;response to insulin stimulus;response to interleukin-6;response to lipopolysaccharide;response to macrophage colony-stimulating factor stimulus;response to molecule of bacterial origin;response to organic substance;response to oxidative stress;response to peptide hormone stimulus;response to reactive oxygen species;response to stimulus;response to stress;signal transduction;signaling;substrate adhesion-dependent cell spreading;taxis;transmembrane receptor protein tyrosine kinase signaling pathway;tyrosine phosphorylation of STAT protein;tyrosine phosphorylation of Stat3 protein	adenyl nucleotide binding;adenyl ribonucleotide binding;ATP binding;binding;catalytic activity;epidermal growth factor receptor binding;growth factor receptor binding;kinase activity;lipid binding;non-membrane spanning protein tyrosine kinase activity;nucleotide binding;phosphotransferase activity, alcohol group as acceptor;protein binding;protein kinase activity;protein tyrosine kinase activity;purine nucleotide binding;purine ribonucleoside triphosphate binding;purine ribonucleotide binding;receptor binding;ribonucleotide binding;transferase activity;transferase activity, transferring phosphorus-containing groups	cell cortex;cell junction;cell part;cell projection;cytoplasm;cytoplasmic part;cytoskeleton;cytosol;extrinsic to internal side of plasma membrane;extrinsic to membrane;extrinsic to plasma membrane;intracellular membrane-bounded organelle;intracellular non-membrane-bounded organelle;intracellular organelle;intracellular part;membrane part;membrane-bounded organelle;non-membrane-bounded organelle;nucleus;organelle;plasma membrane part	-2.90894	-4.23729	-3.73481	-3.31095	-2.12201	-4.4402	-1.51085	-2.11183	-2.47406	-3.14331	-4.09569	-2.91396	-3.77634	-2.42083	-4.19377	-3.82456	-3.38049	-3.32506	-3.20483	-3.28404	-3.589	-2.06729	-3.50484	-3.9459	-2.89351	-2.62271	-3.21809	-3.54308	-3.76119	-3.3665	-3.64568	-1.18551	-3.40751	-2.68754	-1.47841	-2.83217	-1.53526	-3.58048	-4.06182	-2.17357	-3.03246	-3.11477	-2.62492	-3.06101	-3.3733	-4.01676	-3.79689	-4.173	-3.92407	-3.2514	-3.4333	-3.38481	-3.49882	-3.74704	-3.74153	-3.94761	-3.45053	-0.526096	0.422985	-3.32926	-3.45227	-3.2698	-4.0381	-3.67747	-3.85105	-3.82813	-3.54007	-3.7161	-1.51128	-3.92098	-1.54564	-2.97334	-3.41812	-2.82552	-2.93621	-1.59768	-1.59017	-2.31491	-1.01926	-0.723253	-0.56756	-3.93707	-1.56255	-2.13335	-3.36691	-3.48811	-3.2625	-2.72273	-3.16919	-3.39182	-0.155342	-3.55202	-3.2775	-4.07673	-3.22975	-3.98742	-3.03515	-3.19671	-3.7667	-3.71903	-3.97709	-3.87934	-3.52546	-3.7689	-3.6948	-3.28446	-3.88078	-3.84673	0.363411	-3.4862	-3.57999	-3.00703	-3.27468	-3.19277	-1.50006	-1.2656	-3.0431	-1.98729	-1.36258	-1.49935	-4.0345	-3.0898	-3.25282	-0.829084	-4.06292	-3.74544	-3.24924	-0.76808	-0.304384	-0.568676	-0.981598	-1.02059	-3.41216	-3.56955	-3.958	-3.83842	-2.27608	-3.39891	-3.57764	-3.07861	-2.81747	-2.80044	-2.84286	-3.09625	-3.5411	-3.71863	-3.75438
FER;Pe1Fe10	Tyrosine-protein kinase Fer	P16591;P16591-2;P16591-3;W0S4B9	714;539;345;303	P16591;P16591-3	P16591	714	KISDFGMSRQEDGGVYSSSGLKQIPIKWTAP	X;X;X;X;X;X;X;X;X;X;X;X;X;X;X;Phospho (STY);X;X;X;X;X;X;X;X;X;X;X;X;X;X;X	XXXXXXXXXPPPPPPPPPPPPPXXXXXXXXX	QEDGGVY(0.987)S(0.009)S(0.002)S(0.001)GLK	QEDGGVY(20.19)S(-20.19)S(-26.32)S(-29.3)GLK	Y	Yes	SRC, FER		0.13878	0.865066	0.0857448	2	0.987088	6.7e-05	136.83	94.615	136.83	-0.25681	28495000	actin cytoskeleton organization;actin cytoskeleton reorganization;actin filament-based process;anatomical structure morphogenesis;biological adhesion;biological regulation;cell adhesion;cell adhesion mediated by integrin;cell communication;cell cycle;cell differentiation;cell migration;cell morphogenesis;cell morphogenesis involved in differentiation;cell motility;cell proliferation;cell surface receptor linked signaling pathway;cell-cell adhesion;cell-cell adhesion mediated by cadherin;cell-substrate adhesion;cellular component morphogenesis;cellular component movement;cellular component organization;cellular component organization at cellular level;cellular component organization or biogenesis;cellular component organization or biogenesis at cellular level;cellular developmental process;cellular macromolecule metabolic process;cellular metabolic process;cellular process;cellular protein metabolic process;cellular response to chemical stimulus;cellular response to cytokine stimulus;cellular response to endogenous stimulus;cellular response to hormone stimulus;cellular response to insulin stimulus;cellular response to interleukin-6;cellular response to macrophage colony-stimulating factor stimulus;cellular response to organic substance;cellular response to oxidative stress;cellular response to peptide hormone stimulus;cellular response to reactive oxygen species;cellular response to stimulus;cellular response to stress;chemotaxis;cytokine-mediated signaling pathway;cytoskeleton organization;defense response;developmental process;diapedesis;enzyme linked receptor protein signaling pathway;extracellular matrix-cell signaling;immune response;immune system process;innate immune response;insulin receptor signaling pathway;insulin receptor signaling pathway via phosphatidylinositol 3-kinase cascade;interleukin-6-mediated signaling pathway;intracellular signal transduction;leukocyte migration;locomotion;macromolecule metabolic process;macromolecule modification;metabolic process;microtubule cytoskeleton organization;microtubule-based process;mitotic cell cycle;negative regulation of biological process;negative regulation of cell activation;negative regulation of cellular process;negative regulation of immune effector process;negative regulation of immune system process;negative regulation of leukocyte activation;negative regulation of mast cell activation;negative regulation of mast cell activation involved in immune response;organelle organization;peptidyl-amino acid modification;peptidyl-tyrosine modification;peptidyl-tyrosine phosphorylation;phosphate-containing compound metabolic process;phosphorus metabolic process;phosphorylation;platelet-derived growth factor receptor signaling pathway;positive regulation of actin filament polymerization;positive regulation of biological process;positive regulation of cell migration;positive regulation of cell motility;positive regulation of cell proliferation;positive regulation of cellular component movement;positive regulation of cellular component organization;positive regulation of cellular process;positive regulation of cytoskeleton organization;positive regulation of immune effector process;positive regulation of immune system process;positive regulation of locomotion;positive regulation of molecular function;positive regulation of NF-kappaB transcription factor activity;positive regulation of organelle organization;positive regulation of protein complex assembly;positive regulation of protein polymerization;positive regulation of sequence-specific DNA binding transcription factor activity;primary metabolic process;protein autophosphorylation;protein metabolic process;protein modification process;protein phosphorylation;regulation of actin cytoskeleton organization;regulation of actin filament length;regulation of actin filament polymerization;regulation of actin filament-based process;regulation of actin polymerization or depolymerization;regulation of anatomical structure size;regulation of biological process;regulation of biological quality;regulation of biosynthetic process;regulation of cell activation;regulation of cell migration;regulation of cell motility;regulation of cell projection assembly;regulation of cell projection organization;regulation of cell proliferation;regulation of cellular biosynthetic process;regulation of cellular component biogenesis;regulation of cellular component movement;regulation of cellular component organization;regulation of cellular component size;regulation of cellular localization;regulation of cellular macromolecule biosynthetic process;regulation of cellular metabolic process;regulation of cellular process;regulation of cellular protein metabolic process;regulation of cytoskeleton organization;regulation of epidermal growth factor receptor signaling pathway;regulation of exocytosis;regulation of fibroblast migration;regulation of gene expression;regulation of immune effector process;regulation of immune response;regulation of immune system process;regulation of lamellipodium assembly;regulation of leukocyte activation;regulation of leukocyte degranulation;regulation of leukocyte mediated immunity;regulation of localization;regulation of locomotion;regulation of macromolecule biosynthetic process;regulation of macromolecule metabolic process;regulation of mast cell activation;regulation of mast cell activation involved in immune response;regulation of mast cell degranulation;regulation of metabolic process;regulation of molecular function;regulation of myeloid leukocyte mediated immunity;regulation of nitrogen compound metabolic process;regulation of nucleobase-containing compound metabolic process;regulation of organelle organization;regulation of phosphate metabolic process;regulation of phosphorus metabolic process;regulation of phosphorylation;regulation of primary metabolic process;regulation of protein complex assembly;regulation of protein metabolic process;regulation of protein modification process;regulation of protein phosphorylation;regulation of protein polymerization;regulation of response to stimulus;regulation of RNA metabolic process;regulation of secretion;regulation of sequence-specific DNA binding transcription factor activity;regulation of signal transduction;regulation of signaling;regulation of transcription, DNA-dependent;regulation of transport;regulation of vesicle-mediated transport;response to biotic stimulus;response to chemical stimulus;response to cytokine stimulus;response to endogenous stimulus;response to external stimulus;response to hormone stimulus;response to inorganic substance;response to insulin stimulus;response to interleukin-6;response to lipopolysaccharide;response to macrophage colony-stimulating factor stimulus;response to molecule of bacterial origin;response to organic substance;response to oxidative stress;response to peptide hormone stimulus;response to reactive oxygen species;response to stimulus;response to stress;signal transduction;signaling;substrate adhesion-dependent cell spreading;taxis;transmembrane receptor protein tyrosine kinase signaling pathway;tyrosine phosphorylation of STAT protein;tyrosine phosphorylation of Stat3 protein	adenyl nucleotide binding;adenyl ribonucleotide binding;ATP binding;binding;catalytic activity;epidermal growth factor receptor binding;growth factor receptor binding;kinase activity;lipid binding;non-membrane spanning protein tyrosine kinase activity;nucleotide binding;phosphotransferase activity, alcohol group as acceptor;protein binding;protein kinase activity;protein tyrosine kinase activity;purine nucleotide binding;purine ribonucleoside triphosphate binding;purine ribonucleotide binding;receptor binding;ribonucleotide binding;transferase activity;transferase activity, transferring phosphorus-containing groups	cell cortex;cell junction;cell part;cell projection;cytoplasm;cytoplasmic part;cytoskeleton;cytosol;extrinsic to internal side of plasma membrane;extrinsic to membrane;extrinsic to plasma membrane;intracellular membrane-bounded organelle;intracellular non-membrane-bounded organelle;intracellular organelle;intracellular part;membrane part;membrane-bounded organelle;non-membrane-bounded organelle;nucleus;organelle;plasma membrane part	-0.553959	-0.350628	-0.280571	-3.21191	-3.06304	0.381981	-3.81954	-0.195995	-0.571013	-3.15819	-3.91043	-3.61186	-3.43026	-3.50252	-2.76757	-3.06323	-3.81958	-3.09706	-3.7189	-3.04668	0.490406	-3.23024	-3.04909	0.166788	-2.35004	-3.35827	-0.826557	-0.428646	-0.947996	-1.91072	-0.625723	-3.57778	-0.383434	-1.09711	-3.42702	-3.33392	-3.64747	-2.76118	-3.09086	-2.75155	-1.37801	-1.29249	-2.11873	-1.08962	-3.46133	-4.12466	-2.25753	-2.75907	-1.35451	-1.2136	-0.992086	-3.03051	-3.865	-1.51495	-2.90383	-2.00027	-1.80866	-0.605776	-0.637919	-3.6069	-1.90501	-3.14547	-1.58671	-2.97421	-4.01383	-3.12018	-3.21761	-3.9135	-0.40867	-0.565493	-3.60745	-0.221559	-1.68103	-3.82379	-3.88856	-3.50734	-3.25541	-3.40615	-3.28613	-1.13276	-0.129423	-3.32678	-0.619438	-0.434876	-1.04844	-3.73557	-3.87688	-3.1437	-4.05859	-3.60402	-3.99464	-3.65761	-3.82047	-3.06437	-3.16502	-3.86011	-3.41605	-0.687275	-1.24467	-4.13247	-0.755684	-3.21177	-3.4776	-0.833881	-0.63345	-0.599932	-0.309381	-3.03057	-4.23527	-0.508919	-1.13406	-1.00423	-3.49357	-2.9116	-0.738567	-3.28034	-2.69992	-2.25479	-2.58988	-2.83198	-4.21529	-0.371677	-3.86864	-3.12045	-3.78893	-3.62108	-3.0314	-0.870691	-0.584343	-0.625584	-0.691406	-0.434854	-0.606419	-0.0541325	0.588471	-0.00472259	-3.71935	-3.39918	-0.443577	-0.537138	-1.03863	-1.11453	1.04641	0.0119667	-0.46303	0.208403	-1.12656
FER;Pe1Fe10	Tyrosine-protein kinase Fer	P16591;P16591-2;P16591-3;W0S4B9	716;541;347;305	P16591;P16591-3	P16591	716	SDFGMSRQEDGGVYSSSGLKQIPIKWTAPEA	X;X;X;X;X;X;X;X;X;X;X;X;X;X;X;Phospho (STY);X;X;X;X;X;X;X;X;X;X;X;X;X;X;X	XXXXXXXPPPPPPPPPPPPPXXXXXXXXXXX	QEDGGVY(0.214)S(0.06)S(0.672)S(0.055)GLK	QEDGGVY(-4.98)S(-10.51)S(4.98)S(-10.91)GLK	S				0.319835	0.694358	0.0673351	2	0.672107	0.00399594	79.089	46.031	54.276	-0.21396	398760	actin cytoskeleton organization;actin cytoskeleton reorganization;actin filament-based process;anatomical structure morphogenesis;biological adhesion;biological regulation;cell adhesion;cell adhesion mediated by integrin;cell communication;cell cycle;cell differentiation;cell migration;cell morphogenesis;cell morphogenesis involved in differentiation;cell motility;cell proliferation;cell surface receptor linked signaling pathway;cell-cell adhesion;cell-cell adhesion mediated by cadherin;cell-substrate adhesion;cellular component morphogenesis;cellular component movement;cellular component organization;cellular component organization at cellular level;cellular component organization or biogenesis;cellular component organization or biogenesis at cellular level;cellular developmental process;cellular macromolecule metabolic process;cellular metabolic process;cellular process;cellular protein metabolic process;cellular response to chemical stimulus;cellular response to cytokine stimulus;cellular response to endogenous stimulus;cellular response to hormone stimulus;cellular response to insulin stimulus;cellular response to interleukin-6;cellular response to macrophage colony-stimulating factor stimulus;cellular response to organic substance;cellular response to oxidative stress;cellular response to peptide hormone stimulus;cellular response to reactive oxygen species;cellular response to stimulus;cellular response to stress;chemotaxis;cytokine-mediated signaling pathway;cytoskeleton organization;defense response;developmental process;diapedesis;enzyme linked receptor protein signaling pathway;extracellular matrix-cell signaling;immune response;immune system process;innate immune response;insulin receptor signaling pathway;insulin receptor signaling pathway via phosphatidylinositol 3-kinase cascade;interleukin-6-mediated signaling pathway;intracellular signal transduction;leukocyte migration;locomotion;macromolecule metabolic process;macromolecule modification;metabolic process;microtubule cytoskeleton organization;microtubule-based process;mitotic cell cycle;negative regulation of biological process;negative regulation of cell activation;negative regulation of cellular process;negative regulation of immune effector process;negative regulation of immune system process;negative regulation of leukocyte activation;negative regulation of mast cell activation;negative regulation of mast cell activation involved in immune response;organelle organization;peptidyl-amino acid modification;peptidyl-tyrosine modification;peptidyl-tyrosine phosphorylation;phosphate-containing compound metabolic process;phosphorus metabolic process;phosphorylation;platelet-derived growth factor receptor signaling pathway;positive regulation of actin filament polymerization;positive regulation of biological process;positive regulation of cell migration;positive regulation of cell motility;positive regulation of cell proliferation;positive regulation of cellular component movement;positive regulation of cellular component organization;positive regulation of cellular process;positive regulation of cytoskeleton organization;positive regulation of immune effector process;positive regulation of immune system process;positive regulation of locomotion;positive regulation of molecular function;positive regulation of NF-kappaB transcription factor activity;positive regulation of organelle organization;positive regulation of protein complex assembly;positive regulation of protein polymerization;positive regulation of sequence-specific DNA binding transcription factor activity;primary metabolic process;protein autophosphorylation;protein metabolic process;protein modification process;protein phosphorylation;regulation of actin cytoskeleton organization;regulation of actin filament length;regulation of actin filament polymerization;regulation of actin filament-based process;regulation of actin polymerization or depolymerization;regulation of anatomical structure size;regulation of biological process;regulation of biological quality;regulation of biosynthetic process;regulation of cell activation;regulation of cell migration;regulation of cell motility;regulation of cell projection assembly;regulation of cell projection organization;regulation of cell proliferation;regulation of cellular biosynthetic process;regulation of cellular component biogenesis;regulation of cellular component movement;regulation of cellular component organization;regulation of cellular component size;regulation of cellular localization;regulation of cellular macromolecule biosynthetic process;regulation of cellular metabolic process;regulation of cellular process;regulation of cellular protein metabolic process;regulation of cytoskeleton organization;regulation of epidermal growth factor receptor signaling pathway;regulation of exocytosis;regulation of fibroblast migration;regulation of gene expression;regulation of immune effector process;regulation of immune response;regulation of immune system process;regulation of lamellipodium assembly;regulation of leukocyte activation;regulation of leukocyte degranulation;regulation of leukocyte mediated immunity;regulation of localization;regulation of locomotion;regulation of macromolecule biosynthetic process;regulation of macromolecule metabolic process;regulation of mast cell activation;regulation of mast cell activation involved in immune response;regulation of mast cell degranulation;regulation of metabolic process;regulation of molecular function;regulation of myeloid leukocyte mediated immunity;regulation of nitrogen compound metabolic process;regulation of nucleobase-containing compound metabolic process;regulation of organelle organization;regulation of phosphate metabolic process;regulation of phosphorus metabolic process;regulation of phosphorylation;regulation of primary metabolic process;regulation of protein complex assembly;regulation of protein metabolic process;regulation of protein modification process;regulation of protein phosphorylation;regulation of protein polymerization;regulation of response to stimulus;regulation of RNA metabolic process;regulation of secretion;regulation of sequence-specific DNA binding transcription factor activity;regulation of signal transduction;regulation of signaling;regulation of transcription, DNA-dependent;regulation of transport;regulation of vesicle-mediated transport;response to biotic stimulus;response to chemical stimulus;response to cytokine stimulus;response to endogenous stimulus;response to external stimulus;response to hormone stimulus;response to inorganic substance;response to insulin stimulus;response to interleukin-6;response to lipopolysaccharide;response to macrophage colony-stimulating factor stimulus;response to molecule of bacterial origin;response to organic substance;response to oxidative stress;response to peptide hormone stimulus;response to reactive oxygen species;response to stimulus;response to stress;signal transduction;signaling;substrate adhesion-dependent cell spreading;taxis;transmembrane receptor protein tyrosine kinase signaling pathway;tyrosine phosphorylation of STAT protein;tyrosine phosphorylation of Stat3 protein	adenyl nucleotide binding;adenyl ribonucleotide binding;ATP binding;binding;catalytic activity;epidermal growth factor receptor binding;growth factor receptor binding;kinase activity;lipid binding;non-membrane spanning protein tyrosine kinase activity;nucleotide binding;phosphotransferase activity, alcohol group as acceptor;protein binding;protein kinase activity;protein tyrosine kinase activity;purine nucleotide binding;purine ribonucleoside triphosphate binding;purine ribonucleotide binding;receptor binding;ribonucleotide binding;transferase activity;transferase activity, transferring phosphorus-containing groups	cell cortex;cell junction;cell part;cell projection;cytoplasm;cytoplasmic part;cytoskeleton;cytosol;extrinsic to internal side of plasma membrane;extrinsic to membrane;extrinsic to plasma membrane;intracellular membrane-bounded organelle;intracellular non-membrane-bounded organelle;intracellular organelle;intracellular part;membrane part;membrane-bounded organelle;non-membrane-bounded organelle;nucleus;organelle;plasma membrane part	-3.0547	-3.30804	-3.48597	-3.8397	-3.26291	-3.9297	-3.2463	-4.11107	-3.04478	-3.20653	-2.87725	-2.58387	-3.6198	-3.68484	-3.76192	-3.34462	-3.89568	-3.3432	-3.15885	-3.9067	-3.35163	-3.28567	-3.51727	-2.86004	-2.81664	-2.83344	-3.02662	-2.89746	-4.01099	-3.41822	-3.38804	-3.06676	-3.67673	-2.93091	-3.23548	-2.72489	-2.9897	-4.05199	-2.74243	-3.34112	-3.21467	-3.38609	-3.24618	-3.82298	-3.92597	-0.89168	-2.81022	-3.32979	-3.1905	-3.81047	-2.67497	-2.72657	-3.70655	-4.24087	-3.28669	-3.83052	-3.48403	-3.99935	-4.00792	-2.73298	-4.01468	-3.38774	-3.88477	-3.59684	-3.7626	-4.42176	-3.64097	-3.55301	-3.87367	-3.501	-3.31394	-3.6599	-3.63383	-3.0387	-3.81431	-3.01889	-2.76727	-3.0118	-2.52026	-3.52402	-3.79126	-2.86188	-4.11885	-2.92711	-3.16982	-3.34009	-3.78308	-4.15207	-3.99859	-3.41475	-3.81971	-3.36929	-3.84435	-3.09888	-2.3801	-3.94352	-4.19408	-3.56429	-3.33841	-3.64797	-2.59142	-3.29573	-3.61643	-3.36443	-3.32268	-3.57845	-3.04289	-3.33741	-3.52802	-3.6367	-2.46585	-3.60934	-3.12366	-3.78678	-3.33704	-3.48415	-3.00461	-3.26849	-3.3553	-2.89775	-1.34724	-3.40305	-0.527893	-4.17437	-3.32805	-3.35238	-4.23754	-4.37471	-3.941	-3.71186	-3.51906	-3.07182	-3.16085	-2.93035	-3.36542	-2.85956	-3.79758	-3.46961	-3.59696	-3.52929	-3.58382	-3.28742	-3.06028	-2.7682	-3.55858	-3.54013	-3.83159
FER;Pe1Fe10	Tyrosine-protein kinase Fer	P16591;P16591-2;P16591-3;W0S4B9	715;540;346;304	P16591;P16591-3	P16591	715	ISDFGMSRQEDGGVYSSSGLKQIPIKWTAPE	X;X;X;X;X;X;X;X;X;X;X;X;X;X;X;Phospho (STY);X;X;X;X;X;X;X;X;X;X;X;X;X;X;X	XXXXXXXXPPPPPPPPPPPPPXXXXXXXXXX	QEDGGVY(0.14)S(0.624)S(0.182)S(0.053)GLK	QEDGGVY(-6.5)S(5.34)S(-5.34)S(-10.69)GLK	S				0.133513	0.86989	0.0473	2	0.624378	4.15e-07	148.89	100.7	148.89	-0.29084	4827300	actin cytoskeleton organization;actin cytoskeleton reorganization;actin filament-based process;anatomical structure morphogenesis;biological adhesion;biological regulation;cell adhesion;cell adhesion mediated by integrin;cell communication;cell cycle;cell differentiation;cell migration;cell morphogenesis;cell morphogenesis involved in differentiation;cell motility;cell proliferation;cell surface receptor linked signaling pathway;cell-cell adhesion;cell-cell adhesion mediated by cadherin;cell-substrate adhesion;cellular component morphogenesis;cellular component movement;cellular component organization;cellular component organization at cellular level;cellular component organization or biogenesis;cellular component organization or biogenesis at cellular level;cellular developmental process;cellular macromolecule metabolic process;cellular metabolic process;cellular process;cellular protein metabolic process;cellular response to chemical stimulus;cellular response to cytokine stimulus;cellular response to endogenous stimulus;cellular response to hormone stimulus;cellular response to insulin stimulus;cellular response to interleukin-6;cellular response to macrophage colony-stimulating factor stimulus;cellular response to organic substance;cellular response to oxidative stress;cellular response to peptide hormone stimulus;cellular response to reactive oxygen species;cellular response to stimulus;cellular response to stress;chemotaxis;cytokine-mediated signaling pathway;cytoskeleton organization;defense response;developmental process;diapedesis;enzyme linked receptor protein signaling pathway;extracellular matrix-cell signaling;immune response;immune system process;innate immune response;insulin receptor signaling pathway;insulin receptor signaling pathway via phosphatidylinositol 3-kinase cascade;interleukin-6-mediated signaling pathway;intracellular signal transduction;leukocyte migration;locomotion;macromolecule metabolic process;macromolecule modification;metabolic process;microtubule cytoskeleton organization;microtubule-based process;mitotic cell cycle;negative regulation of biological process;negative regulation of cell activation;negative regulation of cellular process;negative regulation of immune effector process;negative regulation of immune system process;negative regulation of leukocyte activation;negative regulation of mast cell activation;negative regulation of mast cell activation involved in immune response;organelle organization;peptidyl-amino acid modification;peptidyl-tyrosine modification;peptidyl-tyrosine phosphorylation;phosphate-containing compound metabolic process;phosphorus metabolic process;phosphorylation;platelet-derived growth factor receptor signaling pathway;positive regulation of actin filament polymerization;positive regulation of biological process;positive regulation of cell migration;positive regulation of cell motility;positive regulation of cell proliferation;positive regulation of cellular component movement;positive regulation of cellular component organization;positive regulation of cellular process;positive regulation of cytoskeleton organization;positive regulation of immune effector process;positive regulation of immune system process;positive regulation of locomotion;positive regulation of molecular function;positive regulation of NF-kappaB transcription factor activity;positive regulation of organelle organization;positive regulation of protein complex assembly;positive regulation of protein polymerization;positive regulation of sequence-specific DNA binding transcription factor activity;primary metabolic process;protein autophosphorylation;protein metabolic process;protein modification process;protein phosphorylation;regulation of actin cytoskeleton organization;regulation of actin filament length;regulation of actin filament polymerization;regulation of actin filament-based process;regulation of actin polymerization or depolymerization;regulation of anatomical structure size;regulation of biological process;regulation of biological quality;regulation of biosynthetic process;regulation of cell activation;regulation of cell migration;regulation of cell motility;regulation of cell projection assembly;regulation of cell projection organization;regulation of cell proliferation;regulation of cellular biosynthetic process;regulation of cellular component biogenesis;regulation of cellular component movement;regulation of cellular component organization;regulation of cellular component size;regulation of cellular localization;regulation of cellular macromolecule biosynthetic process;regulation of cellular metabolic process;regulation of cellular process;regulation of cellular protein metabolic process;regulation of cytoskeleton organization;regulation of epidermal growth factor receptor signaling pathway;regulation of exocytosis;regulation of fibroblast migration;regulation of gene expression;regulation of immune effector process;regulation of immune response;regulation of immune system process;regulation of lamellipodium assembly;regulation of leukocyte activation;regulation of leukocyte degranulation;regulation of leukocyte mediated immunity;regulation of localization;regulation of locomotion;regulation of macromolecule biosynthetic process;regulation of macromolecule metabolic process;regulation of mast cell activation;regulation of mast cell activation involved in immune response;regulation of mast cell degranulation;regulation of metabolic process;regulation of molecular function;regulation of myeloid leukocyte mediated immunity;regulation of nitrogen compound metabolic process;regulation of nucleobase-containing compound metabolic process;regulation of organelle organization;regulation of phosphate metabolic process;regulation of phosphorus metabolic process;regulation of phosphorylation;regulation of primary metabolic process;regulation of protein complex assembly;regulation of protein metabolic process;regulation of protein modification process;regulation of protein phosphorylation;regulation of protein polymerization;regulation of response to stimulus;regulation of RNA metabolic process;regulation of secretion;regulation of sequence-specific DNA binding transcription factor activity;regulation of signal transduction;regulation of signaling;regulation of transcription, DNA-dependent;regulation of transport;regulation of vesicle-mediated transport;response to biotic stimulus;response to chemical stimulus;response to cytokine stimulus;response to endogenous stimulus;response to external stimulus;response to hormone stimulus;response to inorganic substance;response to insulin stimulus;response to interleukin-6;response to lipopolysaccharide;response to macrophage colony-stimulating factor stimulus;response to molecule of bacterial origin;response to organic substance;response to oxidative stress;response to peptide hormone stimulus;response to reactive oxygen species;response to stimulus;response to stress;signal transduction;signaling;substrate adhesion-dependent cell spreading;taxis;transmembrane receptor protein tyrosine kinase signaling pathway;tyrosine phosphorylation of STAT protein;tyrosine phosphorylation of Stat3 protein	adenyl nucleotide binding;adenyl ribonucleotide binding;ATP binding;binding;catalytic activity;epidermal growth factor receptor binding;growth factor receptor binding;kinase activity;lipid binding;non-membrane spanning protein tyrosine kinase activity;nucleotide binding;phosphotransferase activity, alcohol group as acceptor;protein binding;protein kinase activity;protein tyrosine kinase activity;purine nucleotide binding;purine ribonucleoside triphosphate binding;purine ribonucleotide binding;receptor binding;ribonucleotide binding;transferase activity;transferase activity, transferring phosphorus-containing groups	cell cortex;cell junction;cell part;cell projection;cytoplasm;cytoplasmic part;cytoskeleton;cytosol;extrinsic to internal side of plasma membrane;extrinsic to membrane;extrinsic to plasma membrane;intracellular membrane-bounded organelle;intracellular non-membrane-bounded organelle;intracellular organelle;intracellular part;membrane part;membrane-bounded organelle;non-membrane-bounded organelle;nucleus;organelle;plasma membrane part	-3.22072	-3.66324	-4.06145	-3.6441	-3.93988	-3.81394	-3.61505	-4.45293	-3.06557	-3.15838	-3.68097	-3.17488	-3.19773	-3.79184	-3.72409	-2.71605	-3.64361	-3.20317	-3.67283	-3.44399	-3.67021	0.06036	0.306849	-3.7473	0.080204	-3.77914	-3.21151	-3.97902	-3.88201	-2.98705	-3.98774	-3.73657	-3.22797	-3.51526	-3.95406	-3.21098	-3.50223	-3.74202	-3.08225	-2.81064	-3.73664	-2.92425	-3.50807	-4.43028	-3.49756	-3.46493	-3.62377	-3.45593	-3.01581	-2.74312	-4.0922	-2.94855	-3.05983	-3.08192	-4.19921	-3.47647	-3.55608	-4.47308	-3.21418	-3.3459	-3.66211	-3.34998	-3.22857	-3.86472	-2.96523	-3.5337	-3.32665	-2.96448	-4.07788	-3.41466	-3.88916	-4.09	-3.2289	-3.75218	-3.95526	-3.34704	-3.63942	-3.47636	-3.83107	-2.85599	-3.16743	-3.49369	-4.11782	-3.35917	-3.40615	-3.68145	-4.21329	-2.9213	-2.98012	-3.45373	-3.55025	-1.02636	-1.12949	-0.887892	-0.844055	-0.82929	-3.55927	-2.77992	-3.67805	-2.92074	-3.536	-3.19254	-0.561911	-3.86978	-3.12955	-3.14677	-3.86308	-3.40778	-3.53109	-3.22552	-3.1389	-3.67881	-2.94153	-3.55448	-3.36361	-3.02506	-3.00876	-3.54474	-3.31806	-2.76756	-3.63644	-4.53253	-2.78605	-2.85561	-4.2706	-3.55981	-3.10866	-3.75653	-3.21535	-3.77201	-3.21726	-3.84466	-3.16599	-3.20796	-2.74472	-2.91402	-3.64873	-3.8963	-3.19274	-3.63404	-3.21474	-3.49971	-3.98632	-2.97312	-3.40048	-4.12293	-3.52104
