## Supplementary material for "Kinome-centric pharmacoproteomics identifies signaling pathways underlying cellular responses to targeted cancer drugs": MaxQuant protein groups and phospho(S/T/Y) output data obtained from kinome profiling of 17 HCC cell lines. Missing values were replaced by data imput (part 28 of 67)

### Sheet: Phospho(STY) (continued)
Protein Kinase			non-Protein Kinase			Known Kinase Interactor							PhosphositePlus Annotation (see 'STAR Methods')		Two sample T-Test log2 MS intensity epithelial vs. mesenchymal cell lines, Benjamini-Hochberg FDR = 0.05												Gene Ontology (GO) Terms			Normalized phosphopeptide log2 MS intensity values obtained by LC-MS/MS (see 'STAR Methods')				Imputation used to replace missing log2 intensity values (see 'STAR Methods')
FER;Pe1Fe10	Tyrosine-protein kinase Fer	P16591;P16591-2;P16591-3;W0S4B9	434;259;65;23	P16591;P16591-3	P16591	434	SKFESIRHSIAGIIRSPKSALGSSALSDMIS	X;X;X;X;X;X;X;X;X;X;X;X;X;X;X;Phospho (STY);X;X;X;X;X;X;X;X;X;X;X;X;X;X;X	XXXXXXXPPPPPPPPPPPXXXXXXXXXXXXX	HSIAGIIRS(1)PK	HS(-89.76)IAGIIRS(89.76)PK	S			Yes	6.25312	1.56776e-05	-1.74946	2	1	7.39e-06	166.79	135.44	128.74	-0.43127	465830000	actin cytoskeleton organization;actin cytoskeleton reorganization;actin filament-based process;anatomical structure morphogenesis;biological adhesion;biological regulation;cell adhesion;cell adhesion mediated by integrin;cell communication;cell cycle;cell differentiation;cell migration;cell morphogenesis;cell morphogenesis involved in differentiation;cell motility;cell proliferation;cell surface receptor linked signaling pathway;cell-cell adhesion;cell-cell adhesion mediated by cadherin;cell-substrate adhesion;cellular component morphogenesis;cellular component movement;cellular component organization;cellular component organization at cellular level;cellular component organization or biogenesis;cellular component organization or biogenesis at cellular level;cellular developmental process;cellular macromolecule metabolic process;cellular metabolic process;cellular process;cellular protein metabolic process;cellular response to chemical stimulus;cellular response to cytokine stimulus;cellular response to endogenous stimulus;cellular response to hormone stimulus;cellular response to insulin stimulus;cellular response to interleukin-6;cellular response to macrophage colony-stimulating factor stimulus;cellular response to organic substance;cellular response to oxidative stress;cellular response to peptide hormone stimulus;cellular response to reactive oxygen species;cellular response to stimulus;cellular response to stress;chemotaxis;cytokine-mediated signaling pathway;cytoskeleton organization;defense response;developmental process;diapedesis;enzyme linked receptor protein signaling pathway;extracellular matrix-cell signaling;immune response;immune system process;innate immune response;insulin receptor signaling pathway;insulin receptor signaling pathway via phosphatidylinositol 3-kinase cascade;interleukin-6-mediated signaling pathway;intracellular signal transduction;leukocyte migration;locomotion;macromolecule metabolic process;macromolecule modification;metabolic process;microtubule cytoskeleton organization;microtubule-based process;mitotic cell cycle;negative regulation of biological process;negative regulation of cell activation;negative regulation of cellular process;negative regulation of immune effector process;negative regulation of immune system process;negative regulation of leukocyte activation;negative regulation of mast cell activation;negative regulation of mast cell activation involved in immune response;organelle organization;peptidyl-amino acid modification;peptidyl-tyrosine modification;peptidyl-tyrosine phosphorylation;phosphate-containing compound metabolic process;phosphorus metabolic process;phosphorylation;platelet-derived growth factor receptor signaling pathway;positive regulation of actin filament polymerization;positive regulation of biological process;positive regulation of cell migration;positive regulation of cell motility;positive regulation of cell proliferation;positive regulation of cellular component movement;positive regulation of cellular component organization;positive regulation of cellular process;positive regulation of cytoskeleton organization;positive regulation of immune effector process;positive regulation of immune system process;positive regulation of locomotion;positive regulation of molecular function;positive regulation of NF-kappaB transcription factor activity;positive regulation of organelle organization;positive regulation of protein complex assembly;positive regulation of protein polymerization;positive regulation of sequence-specific DNA binding transcription factor activity;primary metabolic process;protein autophosphorylation;protein metabolic process;protein modification process;protein phosphorylation;regulation of actin cytoskeleton organization;regulation of actin filament length;regulation of actin filament polymerization;regulation of actin filament-based process;regulation of actin polymerization or depolymerization;regulation of anatomical structure size;regulation of biological process;regulation of biological quality;regulation of biosynthetic process;regulation of cell activation;regulation of cell migration;regulation of cell motility;regulation of cell projection assembly;regulation of cell projection organization;regulation of cell proliferation;regulation of cellular biosynthetic process;regulation of cellular component biogenesis;regulation of cellular component movement;regulation of cellular component organization;regulation of cellular component size;regulation of cellular localization;regulation of cellular macromolecule biosynthetic process;regulation of cellular metabolic process;regulation of cellular process;regulation of cellular protein metabolic process;regulation of cytoskeleton organization;regulation of epidermal growth factor receptor signaling pathway;regulation of exocytosis;regulation of fibroblast migration;regulation of gene expression;regulation of immune effector process;regulation of immune response;regulation of immune system process;regulation of lamellipodium assembly;regulation of leukocyte activation;regulation of leukocyte degranulation;regulation of leukocyte mediated immunity;regulation of localization;regulation of locomotion;regulation of macromolecule biosynthetic process;regulation of macromolecule metabolic process;regulation of mast cell activation;regulation of mast cell activation involved in immune response;regulation of mast cell degranulation;regulation of metabolic process;regulation of molecular function;regulation of myeloid leukocyte mediated immunity;regulation of nitrogen compound metabolic process;regulation of nucleobase-containing compound metabolic process;regulation of organelle organization;regulation of phosphate metabolic process;regulation of phosphorus metabolic process;regulation of phosphorylation;regulation of primary metabolic process;regulation of protein complex assembly;regulation of protein metabolic process;regulation of protein modification process;regulation of protein phosphorylation;regulation of protein polymerization;regulation of response to stimulus;regulation of RNA metabolic process;regulation of secretion;regulation of sequence-specific DNA binding transcription factor activity;regulation of signal transduction;regulation of signaling;regulation of transcription, DNA-dependent;regulation of transport;regulation of vesicle-mediated transport;response to biotic stimulus;response to chemical stimulus;response to cytokine stimulus;response to endogenous stimulus;response to external stimulus;response to hormone stimulus;response to inorganic substance;response to insulin stimulus;response to interleukin-6;response to lipopolysaccharide;response to macrophage colony-stimulating factor stimulus;response to molecule of bacterial origin;response to organic substance;response to oxidative stress;response to peptide hormone stimulus;response to reactive oxygen species;response to stimulus;response to stress;signal transduction;signaling;substrate adhesion-dependent cell spreading;taxis;transmembrane receptor protein tyrosine kinase signaling pathway;tyrosine phosphorylation of STAT protein;tyrosine phosphorylation of Stat3 protein	adenyl nucleotide binding;adenyl ribonucleotide binding;ATP binding;binding;catalytic activity;epidermal growth factor receptor binding;growth factor receptor binding;kinase activity;lipid binding;non-membrane spanning protein tyrosine kinase activity;nucleotide binding;phosphotransferase activity, alcohol group as acceptor;protein binding;protein kinase activity;protein tyrosine kinase activity;purine nucleotide binding;purine ribonucleoside triphosphate binding;purine ribonucleotide binding;receptor binding;ribonucleotide binding;transferase activity;transferase activity, transferring phosphorus-containing groups	cell cortex;cell junction;cell part;cell projection;cytoplasm;cytoplasmic part;cytoskeleton;cytosol;extrinsic to internal side of plasma membrane;extrinsic to membrane;extrinsic to plasma membrane;intracellular membrane-bounded organelle;intracellular non-membrane-bounded organelle;intracellular organelle;intracellular part;membrane part;membrane-bounded organelle;non-membrane-bounded organelle;nucleus;organelle;plasma membrane part	4.00026	3.89619	3.7662	4.57604	6.12959	5.9097	6.16958	5.80961	3.68085	3.09666	1.69144	1.64325	1.76692	1.93828	1.38477	1.76124	1.89507	2.48759	1.86563	1.9125	1.41155	4.63316	4.38407	4.31796	5.14391	4.67385	3.81847	4.07275	3.97536	-0.613056	3.9578	-0.310747	4.18125	3.81355	1.02084	1.31318	1.98521	1.74716	1.67731	1.71805	-3.43448	0.224386	0.564488	-3.66303	-2.92823	-0.035696	3.25169	2.60993	2.75338	2.76956	3.02731	1.8467	2.67637	2.73841	2.34476	2.26631	1.98734	3.66678	3.01425	2.2708	2.48179	2.92939	2.16712	2.05768	1.97863	1.87913	2.24503	2.25897	3.41828	3.3507	2.19921	2.30907	1.67168	1.51201	1.62242	-3.63031	1.69017	1.66023	3.2168	3.08533	2.67971	2.56654	2.81306	1.74202	1.58666	1.58164	1.95132	1.79619	1.48931	1.5418	2.79073	2.91492	2.77028	2.26788	2.38626	2.04088	1.83405	1.57644	1.34981	2.15231	2.58543	2.17437	-0.32939	-1.18569	-3.61998	-3.76124	-3.1566	-3.44122	3.65795	3.63682	2.37094	2.81972	1.8718	2.67511	-3.23677	-2.65937	-3.66421	-3.39105	-2.60192	-3.93178	3.10206	2.45411	2.30742	2.68329	1.44619	2.27108	0.856399	1.01632	1.4751	1.70342	1.24413	1.60256	4.03551	4.06758	4.19467	3.6984	3.77952	3.54037	4.10675	-0.190178	0.180656	-0.482266	1.65834	1.49775	1.38187	2.02762	0.37364
FES	Tyrosine-protein kinase Fes/Fps;Tyrosine-protein kinase	E9PIJ7;P07332;P07332-4;P07332-3;E7ENM8;P07332-2	410;410;410;352;352;352	E9PIJ7	E9PIJ7	410	EPPPVLLLQDDRHSTSSSEQEREGGRTPTLE	X;X;X;X;X;X;X;X;X;X;X;X;X;Phospho (STY);X;Phospho (STY);X;X;X;X;X;X;X;X;X;X;Phospho (STY);X;Phospho (STY);X;X	PPPPPPPPPPPPPPPPPPPPPPXXXXXXXXX	LEHLGPGEPPPVLLLQDDRHS(0.677)T(0.302)S(0.35)S(0.336)S(0.336)EQER	LEHLGPGEPPPVLLLQDDRHS(5.07)T(-1.32)S(0)S(0)S(0)EQER	S				0.364191	0.654651	0.0584659	4	0.349746	2.09e-06	74.408	50.457	63.398	0.3014	0	axon guidance;biological regulation;cell migration;cell motility;cell proliferation;cell surface receptor linked signaling pathway;cellular component movement;cellular macromolecule metabolic process;cellular metabolic process;cellular process;cellular protein metabolic process;cellular response to stimulus;chemotaxis;defense response;developmental process;enzyme linked receptor protein signaling pathway;epidermal growth factor receptor signaling pathway;immune response;immune system process;innate immune response;locomotion;macromolecule metabolic process;macromolecule modification;metabolic process;multicellular organismal development;multicellular organismal process;peptidyl-amino acid modification;peptidyl-tyrosine modification;peptidyl-tyrosine phosphorylation;phosphate-containing compound metabolic process;phosphorus metabolic process;phosphorylation;positive regulation of actin cytoskeleton reorganization;positive regulation of biological process;positive regulation of cell differentiation;positive regulation of cell projection organization;positive regulation of cellular component organization;positive regulation of cellular process;positive regulation of cytoskeleton organization;positive regulation of developmental process;positive regulation of immune effector process;positive regulation of immune system process;positive regulation of microtubule polymerization;positive regulation of microtubule polymerization or depolymerization;positive regulation of myeloid cell differentiation;positive regulation of neuron projection development;positive regulation of organelle organization;positive regulation of protein complex assembly;positive regulation of protein polymerization;primary metabolic process;protein autophosphorylation;protein metabolic process;protein modification process;protein phosphorylation;regulation of actin cytoskeleton organization;regulation of actin cytoskeleton reorganization;regulation of actin filament-based process;regulation of anatomical structure morphogenesis;regulation of biological process;regulation of biological quality;regulation of cell activation;regulation of cell adhesion;regulation of cell development;regulation of cell differentiation;regulation of cell morphogenesis;regulation of cell motility;regulation of cell projection organization;regulation of cell proliferation;regulation of cell shape;regulation of cellular component biogenesis;regulation of cellular component movement;regulation of cellular component organization;regulation of cellular localization;regulation of cellular process;regulation of cytoskeleton organization;regulation of developmental process;regulation of exocytosis;regulation of immune effector process;regulation of immune response;regulation of immune system process;regulation of leukocyte activation;regulation of leukocyte degranulation;regulation of leukocyte mediated immunity;regulation of localization;regulation of locomotion;regulation of mast cell activation;regulation of mast cell activation involved in immune response;regulation of mast cell degranulation;regulation of microtubule cytoskeleton organization;regulation of microtubule polymerization;regulation of microtubule polymerization or depolymerization;regulation of microtubule-based process;regulation of multicellular organismal development;regulation of multicellular organismal process;regulation of myeloid cell differentiation;regulation of myeloid leukocyte mediated immunity;regulation of nervous system development;regulation of neurogenesis;regulation of neuron differentiation;regulation of neuron projection development;regulation of organelle organization;regulation of protein complex assembly;regulation of protein polymerization;regulation of response to stimulus;regulation of secretion;regulation of transport;regulation of vesicle-mediated transport;response to chemical stimulus;response to external stimulus;response to stimulus;response to stress;signal transduction;taxis;transmembrane receptor protein tyrosine kinase signaling pathway	adenyl nucleotide binding;adenyl ribonucleotide binding;ATP binding;binding;catalytic activity;immunoglobulin receptor binding;kinase activity;lipid binding;non-membrane spanning protein tyrosine kinase activity;nucleotide binding;phosphatidylinositol binding;phospholipid binding;phosphotransferase activity, alcohol group as acceptor;protein binding;protein kinase activity;protein tyrosine kinase activity;purine nucleotide binding;purine ribonucleoside triphosphate binding;purine ribonucleotide binding;receptor binding;ribonucleotide binding;transferase activity;transferase activity, transferring phosphorus-containing groups	adherens junction;anchoring junction;cell junction;cell part;cell-substrate adherens junction;cell-substrate junction;cytoplasm;cytoplasmic membrane-bounded vesicle;cytoplasmic part;cytoplasmic vesicle;cytoskeleton;cytosol;extrinsic to internal side of plasma membrane;extrinsic to membrane;extrinsic to plasma membrane;focal adhesion;Golgi apparatus;intracellular membrane-bounded organelle;intracellular non-membrane-bounded organelle;intracellular organelle;intracellular part;membrane part;membrane-bounded organelle;membrane-bounded vesicle;microtubule cytoskeleton;non-membrane-bounded organelle;organelle;plasma membrane part;vesicle	-4.17969	-3.82641	-3.79529	-3.71514	-4.05312	-3.76884	-3.47308	-3.99654	-2.26894	-3.20809	-3.07239	-3.79985	-3.0251	-3.21966	-3.79645	-4.04523	-2.85034	-3.00777	-3.5999	-3.58602	-3.03444	-3.37433	-3.42718	-2.65255	-2.5761	-3.06466	-3.57716	-4.14897	-3.34147	-3.18641	-3.38369	-2.88484	-4.06844	-2.72648	-2.85404	-3.59079	-3.70143	-2.74397	-3.78917	-3.51025	-4.03178	-3.31979	-2.82133	-3.1901	-4.00574	-3.85012	-3.51844	-4.00457	-3.67929	-3.8787	-3.34187	-3.20145	-3.55835	-3.07685	-3.45096	-4.32315	-3.49858	-4.03116	-3.84771	-4.03909	-3.74496	-3.83699	-3.65906	-3.19448	-3.38936	-4.13708	-3.74946	-3.02667	-2.9903	-3.06414	-3.84445	-3.87823	-3.8338	-2.11703	-3.34208	-3.4898	-3.51343	-3.29365	-3.30651	-3.80594	-3.65953	-2.94393	-3.75359	-2.81369	-3.0755	-3.54939	-3.3921	-3.44533	-2.90045	-3.91705	-3.51692	-3.12618	-3.89127	-3.10349	-3.14017	-3.62639	-3.72241	-2.65491	-3.49986	-2.99621	-3.17788	-2.99556	-3.20826	-3.47743	-3.06858	-3.83239	-3.54742	-3.22222	-3.41081	-3.99595	-3.21064	-3.59952	-3.84468	-3.38569	-3.77896	-3.3673	-2.81512	-3.17493	-3.15625	-3.73738	-3.58851	-4.21756	-3.6771	-3.22191	-4.05425	-2.85713	-3.56803	-3.98437	-3.07464	-3.30841	-4.54757	-4.58808	-3.18586	-3.53422	-3.78097	-3.64541	-3.03876	-3.09199	-2.99591	-3.66137	-2.72871	-3.09984	-3.11673	-3.26794	-3.65785	-3.48521	-3.15227
FES	Tyrosine-protein kinase Fes/Fps;Tyrosine-protein kinase	E9PIJ7;P07332;P07332-4;P07332-3;E7ENM8;P07332-2	412;412;412;354;354;354	E9PIJ7	E9PIJ7	412	PPVLLLQDDRHSTSSSEQEREGGRTPTLEIL	X;X;X;X;X;X;X;X;X;X;X;X;X;X;X;X;X;X;X;X;X;X;X;X;Phospho (STY);X;Phospho (STY);X;X;X;X	XXXXXXXXXXXXXXXXXXXXXXXXXXXXXXX	LEHLGPGEPPPVLLLQDDRHS(0.071)T(0.071)S(0.071)S(0.393)S(0.393)EQER	LEHLGPGEPPPVLLLQDDRHS(-7.42)T(-7.42)S(-7.42)S(0)S(0)EQER	S				0.0108187	0.988811	-0.00221273	4	0.393254	5.09e-10	94.301	66.262	91.416	-0.19397	0	axon guidance;biological regulation;cell migration;cell motility;cell proliferation;cell surface receptor linked signaling pathway;cellular component movement;cellular macromolecule metabolic process;cellular metabolic process;cellular process;cellular protein metabolic process;cellular response to stimulus;chemotaxis;defense response;developmental process;enzyme linked receptor protein signaling pathway;epidermal growth factor receptor signaling pathway;immune response;immune system process;innate immune response;locomotion;macromolecule metabolic process;macromolecule modification;metabolic process;multicellular organismal development;multicellular organismal process;peptidyl-amino acid modification;peptidyl-tyrosine modification;peptidyl-tyrosine phosphorylation;phosphate-containing compound metabolic process;phosphorus metabolic process;phosphorylation;positive regulation of actin cytoskeleton reorganization;positive regulation of biological process;positive regulation of cell differentiation;positive regulation of cell projection organization;positive regulation of cellular component organization;positive regulation of cellular process;positive regulation of cytoskeleton organization;positive regulation of developmental process;positive regulation of immune effector process;positive regulation of immune system process;positive regulation of microtubule polymerization;positive regulation of microtubule polymerization or depolymerization;positive regulation of myeloid cell differentiation;positive regulation of neuron projection development;positive regulation of organelle organization;positive regulation of protein complex assembly;positive regulation of protein polymerization;primary metabolic process;protein autophosphorylation;protein metabolic process;protein modification process;protein phosphorylation;regulation of actin cytoskeleton organization;regulation of actin cytoskeleton reorganization;regulation of actin filament-based process;regulation of anatomical structure morphogenesis;regulation of biological process;regulation of biological quality;regulation of cell activation;regulation of cell adhesion;regulation of cell development;regulation of cell differentiation;regulation of cell morphogenesis;regulation of cell motility;regulation of cell projection organization;regulation of cell proliferation;regulation of cell shape;regulation of cellular component biogenesis;regulation of cellular component movement;regulation of cellular component organization;regulation of cellular localization;regulation of cellular process;regulation of cytoskeleton organization;regulation of developmental process;regulation of exocytosis;regulation of immune effector process;regulation of immune response;regulation of immune system process;regulation of leukocyte activation;regulation of leukocyte degranulation;regulation of leukocyte mediated immunity;regulation of localization;regulation of locomotion;regulation of mast cell activation;regulation of mast cell activation involved in immune response;regulation of mast cell degranulation;regulation of microtubule cytoskeleton organization;regulation of microtubule polymerization;regulation of microtubule polymerization or depolymerization;regulation of microtubule-based process;regulation of multicellular organismal development;regulation of multicellular organismal process;regulation of myeloid cell differentiation;regulation of myeloid leukocyte mediated immunity;regulation of nervous system development;regulation of neurogenesis;regulation of neuron differentiation;regulation of neuron projection development;regulation of organelle organization;regulation of protein complex assembly;regulation of protein polymerization;regulation of response to stimulus;regulation of secretion;regulation of transport;regulation of vesicle-mediated transport;response to chemical stimulus;response to external stimulus;response to stimulus;response to stress;signal transduction;taxis;transmembrane receptor protein tyrosine kinase signaling pathway	adenyl nucleotide binding;adenyl ribonucleotide binding;ATP binding;binding;catalytic activity;immunoglobulin receptor binding;kinase activity;lipid binding;non-membrane spanning protein tyrosine kinase activity;nucleotide binding;phosphatidylinositol binding;phospholipid binding;phosphotransferase activity, alcohol group as acceptor;protein binding;protein kinase activity;protein tyrosine kinase activity;purine nucleotide binding;purine ribonucleoside triphosphate binding;purine ribonucleotide binding;receptor binding;ribonucleotide binding;transferase activity;transferase activity, transferring phosphorus-containing groups	adherens junction;anchoring junction;cell junction;cell part;cell-substrate adherens junction;cell-substrate junction;cytoplasm;cytoplasmic membrane-bounded vesicle;cytoplasmic part;cytoplasmic vesicle;cytoskeleton;cytosol;extrinsic to internal side of plasma membrane;extrinsic to membrane;extrinsic to plasma membrane;focal adhesion;Golgi apparatus;intracellular membrane-bounded organelle;intracellular non-membrane-bounded organelle;intracellular organelle;intracellular part;membrane part;membrane-bounded organelle;membrane-bounded vesicle;microtubule cytoskeleton;non-membrane-bounded organelle;organelle;plasma membrane part;vesicle	-3.08522	-4.0442	-4.21443	-3.62582	-3.20234	-3.58342	-3.66846	-3.74795	-3.02842	-3.82279	-3.39548	-3.72691	-3.78735	-2.96107	-3.15452	-3.07088	-3.62291	-3.07984	-4.07219	-3.02548	-2.88872	-3.44094	-3.44978	-3.18395	-3.32032	-4.18188	-3.49188	-2.98459	-2.8039	-3.38597	-3.18569	-3.28667	-3.18836	-3.37359	-2.98229	-2.67699	-3.7956	-3.27636	-3.33956	-3.40227	-3.74276	-2.30051	-3.52422	-3.41273	-2.83006	-3.77605	-2.86919	-2.73104	-4.08195	-3.48192	-3.66068	-3.59054	-3.16342	-3.68356	-3.28792	-3.58029	-3.10638	-3.32239	-3.99383	-3.54605	-3.55756	-3.68754	-2.53422	-3.95246	-3.52095	-3.7713	-3.96411	-3.58863	-3.61167	-4.16206	-3.30299	-4.28613	-3.16574	-2.99059	-3.85329	-3.37825	-3.05626	-3.67407	-2.62276	-3.577	-3.58962	-2.79004	-3.91815	-3.64649	-3.92319	-3.15022	-3.6122	-3.66737	-3.43111	-3.75614	-3.70237	-3.40654	-4.06452	-3.12811	-3.37605	-3.33475	-3.89003	-3.46417	-3.21474	-3.41628	-3.62974	-3.81916	-3.84252	-3.82275	-3.03074	-3.36942	-3.93799	-3.37107	-2.46112	-4.53084	-3.56023	-3.39122	-2.52502	-3.91031	-3.79865	-3.2812	-3.53181	-3.44393	-3.06413	-2.85691	-3.38318	-4.24199	-3.95805	-3.63074	-3.43685	-3.12312	-4.09611	-3.46203	-3.45722	-3.88855	-4.18156	-3.92064	-3.35434	-3.14361	-3.68676	-3.64109	-3.05714	-3.27812	-3.31724	-2.80482	-2.87226	-2.61611	-2.87197	-3.07898	-4.09811	-3.7104	-3.27475
FES	Tyrosine-protein kinase Fes/Fps;Tyrosine-protein kinase	E9PIJ7;P07332;P07332-4;P07332-3;E7ENM8;P07332-2	411;411;411;353;353;353	E9PIJ7	E9PIJ7	411	PPPVLLLQDDRHSTSSSEQEREGGRTPTLEI	X;X;X;X;X;X;X;X;X;X;X;X;Phospho (STY);X;X;Phospho (STY);X;X;X;X;X;X;X;X;X;Phospho (STY);X;Phospho (STY);X;X;X	PPPPPPPPPPPPPPPPPPPPPXXXXXXXXXX	LEHLGPGEPPPVLLLQDDRHS(0.458)T(0.458)S(0.339)S(0.544)S(0.2)EQER	LEHLGPGEPPPVLLLQDDRHS(0)T(0)S(0)S(0.01)S(-4.69)EQER	S				0.0868051	0.913492	-0.0251129	4	0.543522	5.09e-10	94.301	66.262	69.649	-0.1691	1656900	axon guidance;biological regulation;cell migration;cell motility;cell proliferation;cell surface receptor linked signaling pathway;cellular component movement;cellular macromolecule metabolic process;cellular metabolic process;cellular process;cellular protein metabolic process;cellular response to stimulus;chemotaxis;defense response;developmental process;enzyme linked receptor protein signaling pathway;epidermal growth factor receptor signaling pathway;immune response;immune system process;innate immune response;locomotion;macromolecule metabolic process;macromolecule modification;metabolic process;multicellular organismal development;multicellular organismal process;peptidyl-amino acid modification;peptidyl-tyrosine modification;peptidyl-tyrosine phosphorylation;phosphate-containing compound metabolic process;phosphorus metabolic process;phosphorylation;positive regulation of actin cytoskeleton reorganization;positive regulation of biological process;positive regulation of cell differentiation;positive regulation of cell projection organization;positive regulation of cellular component organization;positive regulation of cellular process;positive regulation of cytoskeleton organization;positive regulation of developmental process;positive regulation of immune effector process;positive regulation of immune system process;positive regulation of microtubule polymerization;positive regulation of microtubule polymerization or depolymerization;positive regulation of myeloid cell differentiation;positive regulation of neuron projection development;positive regulation of organelle organization;positive regulation of protein complex assembly;positive regulation of protein polymerization;primary metabolic process;protein autophosphorylation;protein metabolic process;protein modification process;protein phosphorylation;regulation of actin cytoskeleton organization;regulation of actin cytoskeleton reorganization;regulation of actin filament-based process;regulation of anatomical structure morphogenesis;regulation of biological process;regulation of biological quality;regulation of cell activation;regulation of cell adhesion;regulation of cell development;regulation of cell differentiation;regulation of cell morphogenesis;regulation of cell motility;regulation of cell projection organization;regulation of cell proliferation;regulation of cell shape;regulation of cellular component biogenesis;regulation of cellular component movement;regulation of cellular component organization;regulation of cellular localization;regulation of cellular process;regulation of cytoskeleton organization;regulation of developmental process;regulation of exocytosis;regulation of immune effector process;regulation of immune response;regulation of immune system process;regulation of leukocyte activation;regulation of leukocyte degranulation;regulation of leukocyte mediated immunity;regulation of localization;regulation of locomotion;regulation of mast cell activation;regulation of mast cell activation involved in immune response;regulation of mast cell degranulation;regulation of microtubule cytoskeleton organization;regulation of microtubule polymerization;regulation of microtubule polymerization or depolymerization;regulation of microtubule-based process;regulation of multicellular organismal development;regulation of multicellular organismal process;regulation of myeloid cell differentiation;regulation of myeloid leukocyte mediated immunity;regulation of nervous system development;regulation of neurogenesis;regulation of neuron differentiation;regulation of neuron projection development;regulation of organelle organization;regulation of protein complex assembly;regulation of protein polymerization;regulation of response to stimulus;regulation of secretion;regulation of transport;regulation of vesicle-mediated transport;response to chemical stimulus;response to external stimulus;response to stimulus;response to stress;signal transduction;taxis;transmembrane receptor protein tyrosine kinase signaling pathway	adenyl nucleotide binding;adenyl ribonucleotide binding;ATP binding;binding;catalytic activity;immunoglobulin receptor binding;kinase activity;lipid binding;non-membrane spanning protein tyrosine kinase activity;nucleotide binding;phosphatidylinositol binding;phospholipid binding;phosphotransferase activity, alcohol group as acceptor;protein binding;protein kinase activity;protein tyrosine kinase activity;purine nucleotide binding;purine ribonucleoside triphosphate binding;purine ribonucleotide binding;receptor binding;ribonucleotide binding;transferase activity;transferase activity, transferring phosphorus-containing groups	adherens junction;anchoring junction;cell junction;cell part;cell-substrate adherens junction;cell-substrate junction;cytoplasm;cytoplasmic membrane-bounded vesicle;cytoplasmic part;cytoplasmic vesicle;cytoskeleton;cytosol;extrinsic to internal side of plasma membrane;extrinsic to membrane;extrinsic to plasma membrane;focal adhesion;Golgi apparatus;intracellular membrane-bounded organelle;intracellular non-membrane-bounded organelle;intracellular organelle;intracellular part;membrane part;membrane-bounded organelle;membrane-bounded vesicle;microtubule cytoskeleton;non-membrane-bounded organelle;organelle;plasma membrane part;vesicle	-3.94071	-2.98695	-4.37832	-3.82585	-3.8979	-3.20364	-3.40844	-3.65333	-2.336	-3.11998	-3.66019	-3.86973	-3.79984	-3.2201	0.733301	-0.76659	-3.28055	-3.87148	-4.40851	-3.38758	-2.94057	-2.78629	-3.32528	-3.29859	-3.52546	-3.20463	-3.39828	-3.33344	-3.61562	-3.11493	-3.39759	-3.33432	-3.79089	-3.01194	-3.5263	-2.34115	-3.8559	-2.44814	-2.79126	-4.4324	-3.21698	-3.44928	-3.3379	-2.90811	-3.90402	-3.35877	-3.4051	-3.86451	-2.65208	-3.17499	-3.03136	-2.93849	-3.79125	-4.3205	-3.76262	-3.04798	-2.92423	-3.41073	-3.94058	-3.86451	-3.90073	-3.68288	-2.92058	-3.95975	-3.57227	-3.21383	-3.84458	-3.59852	-4.20439	-3.76951	-2.47504	-2.82972	-3.14701	-3.50112	-3.09016	-2.70933	-4.04449	-3.43154	-2.78947	-3.95573	-3.62234	-2.60376	-3.79723	-3.22471	-4.36518	-4.35594	-3.37468	-3.59214	-3.79785	-3.29848	-4.23507	-3.41385	-3.28903	-3.46195	-3.11734	-3.21045	-2.95451	-2.57248	-3.62467	-3.59927	-3.08524	-3.8669	-3.58113	-3.70567	-2.90485	-3.72691	-2.57193	-3.86165	-3.66335	-3.80501	-4.6384	-3.5785	-3.81494	-3.6559	-2.8281	-3.68746	-2.65103	-3.40626	-3.25586	-2.66203	-3.72797	-4.78975	-3.16709	-4.19114	-2.32783	-3.01015	-3.14248	-3.88724	-4.44995	-3.85352	-3.5315	-3.39037	-2.79336	-3.39278	-3.68383	-3.36708	-2.87061	-3.3338	-3.47108	-3.31579	-2.94243	-3.03211	-3.49301	-3.01724	-3.90379	-4.0334	-2.75364
FES	Tyrosine-protein kinase Fes/Fps;Tyrosine-protein kinase	E9PIJ7;P07332;P07332-4;P07332-3;E7ENM8;P07332-2	409;409;409;351;351;351	E9PIJ7	E9PIJ7	409	GEPPPVLLLQDDRHSTSSSEQEREGGRTPTL	X;X;X;X;X;X;X;X;X;X;X;X;X;X;Phospho (STY);Phospho (STY);X;X;X;X;X;X;X;X;X;X;X;Phospho (STY);X;Phospho (STY);X	PPPPPPPPPPPPPPPPPPPPPPPXXXXXXXX	LEHLGPGEPPPVLLLQDDRHS(0.494)T(0.494)S(0.338)S(0.338)S(0.338)EQER	LEHLGPGEPPPVLLLQDDRHS(4.54)T(4.54)S(-4.54)S(-4.54)S(-4.54)EQER	T				0.164153	0.839438	-0.0328163	4	0.493545	2.09e-06	74.819	41.341	47.7	-0.28398	0	axon guidance;biological regulation;cell migration;cell motility;cell proliferation;cell surface receptor linked signaling pathway;cellular component movement;cellular macromolecule metabolic process;cellular metabolic process;cellular process;cellular protein metabolic process;cellular response to stimulus;chemotaxis;defense response;developmental process;enzyme linked receptor protein signaling pathway;epidermal growth factor receptor signaling pathway;immune response;immune system process;innate immune response;locomotion;macromolecule metabolic process;macromolecule modification;metabolic process;multicellular organismal development;multicellular organismal process;peptidyl-amino acid modification;peptidyl-tyrosine modification;peptidyl-tyrosine phosphorylation;phosphate-containing compound metabolic process;phosphorus metabolic process;phosphorylation;positive regulation of actin cytoskeleton reorganization;positive regulation of biological process;positive regulation of cell differentiation;positive regulation of cell projection organization;positive regulation of cellular component organization;positive regulation of cellular process;positive regulation of cytoskeleton organization;positive regulation of developmental process;positive regulation of immune effector process;positive regulation of immune system process;positive regulation of microtubule polymerization;positive regulation of microtubule polymerization or depolymerization;positive regulation of myeloid cell differentiation;positive regulation of neuron projection development;positive regulation of organelle organization;positive regulation of protein complex assembly;positive regulation of protein polymerization;primary metabolic process;protein autophosphorylation;protein metabolic process;protein modification process;protein phosphorylation;regulation of actin cytoskeleton organization;regulation of actin cytoskeleton reorganization;regulation of actin filament-based process;regulation of anatomical structure morphogenesis;regulation of biological process;regulation of biological quality;regulation of cell activation;regulation of cell adhesion;regulation of cell development;regulation of cell differentiation;regulation of cell morphogenesis;regulation of cell motility;regulation of cell projection organization;regulation of cell proliferation;regulation of cell shape;regulation of cellular component biogenesis;regulation of cellular component movement;regulation of cellular component organization;regulation of cellular localization;regulation of cellular process;regulation of cytoskeleton organization;regulation of developmental process;regulation of exocytosis;regulation of immune effector process;regulation of immune response;regulation of immune system process;regulation of leukocyte activation;regulation of leukocyte degranulation;regulation of leukocyte mediated immunity;regulation of localization;regulation of locomotion;regulation of mast cell activation;regulation of mast cell activation involved in immune response;regulation of mast cell degranulation;regulation of microtubule cytoskeleton organization;regulation of microtubule polymerization;regulation of microtubule polymerization or depolymerization;regulation of microtubule-based process;regulation of multicellular organismal development;regulation of multicellular organismal process;regulation of myeloid cell differentiation;regulation of myeloid leukocyte mediated immunity;regulation of nervous system development;regulation of neurogenesis;regulation of neuron differentiation;regulation of neuron projection development;regulation of organelle organization;regulation of protein complex assembly;regulation of protein polymerization;regulation of response to stimulus;regulation of secretion;regulation of transport;regulation of vesicle-mediated transport;response to chemical stimulus;response to external stimulus;response to stimulus;response to stress;signal transduction;taxis;transmembrane receptor protein tyrosine kinase signaling pathway	adenyl nucleotide binding;adenyl ribonucleotide binding;ATP binding;binding;catalytic activity;immunoglobulin receptor binding;kinase activity;lipid binding;non-membrane spanning protein tyrosine kinase activity;nucleotide binding;phosphatidylinositol binding;phospholipid binding;phosphotransferase activity, alcohol group as acceptor;protein binding;protein kinase activity;protein tyrosine kinase activity;purine nucleotide binding;purine ribonucleoside triphosphate binding;purine ribonucleotide binding;receptor binding;ribonucleotide binding;transferase activity;transferase activity, transferring phosphorus-containing groups	adherens junction;anchoring junction;cell junction;cell part;cell-substrate adherens junction;cell-substrate junction;cytoplasm;cytoplasmic membrane-bounded vesicle;cytoplasmic part;cytoplasmic vesicle;cytoskeleton;cytosol;extrinsic to internal side of plasma membrane;extrinsic to membrane;extrinsic to plasma membrane;focal adhesion;Golgi apparatus;intracellular membrane-bounded organelle;intracellular non-membrane-bounded organelle;intracellular organelle;intracellular part;membrane part;membrane-bounded organelle;membrane-bounded vesicle;microtubule cytoskeleton;non-membrane-bounded organelle;organelle;plasma membrane part;vesicle	-3.65634	-3.34707	-2.95668	-3.147	-2.95792	-4.40787	-3.24302	-3.97458	-3.07967	-3.32802	-3.67168	-4.01638	-3.16685	-3.45512	-3.75462	-3.77373	-3.42946	-2.92556	-4.04117	-3.53981	-2.83187	-2.91525	-3.29128	-3.0521	-3.36815	-3.77007	-2.94553	-2.87643	-2.86491	-2.49282	-2.85458	-3.0056	-2.61144	-2.79207	-3.18203	-3.09363	-2.84814	-2.90457	-3.58146	-3.0592	-3.40695	-3.35763	-3.27547	-3.195	-2.88912	-3.82941	-4.24687	-3.58836	-3.78606	-3.6247	-3.62153	-3.55798	-3.02997	-3.35984	-4.53354	-3.43898	-2.97355	-4.86132	-3.57455	-3.57224	-3.77691	-3.56307	-3.26883	-3.05396	-3.95016	-2.62201	-3.83423	-4.0766	-2.34766	-3.61986	-3.4077	-3.67305	-3.47386	-2.97963	-3.13237	-3.39913	-3.64786	-2.27227	-3.71436	-3.41618	-4.08842	-2.98745	-3.68569	-3.96462	-2.96991	-3.39487	-4.22961	-3.57924	-3.32665	-3.70729	-3.8291	-3.85595	-3.72308	-3.53627	-3.21034	-4.22273	-2.46353	-3.96605	-4.01119	-3.15857	-3.00751	-3.61649	-3.46413	-3.53487	-3.70423	-3.76064	-3.45067	-3.66311	-3.24728	-3.51212	-3.17786	-3.40138	-3.93647	-3.8255	-3.37277	-4.48116	-2.73046	-3.27554	-2.88968	-3.04388	-4.35619	-3.66746	-4.3566	-3.8357	-3.84909	-3.60662	-2.58423	-3.63907	-4.2966	-3.6632	-3.70045	-2.3911	-3.18922	-3.88865	-3.15187	-3.39747	-3.1028	-3.20898	-3.23808	-3.26785	-3.61226	-3.7276	-3.94085	-3.19403	-4.18462	-3.91186	-3.48808
FES	Tyrosine-protein kinase Fes/Fps;Tyrosine-protein kinase	E9PIJ7;P07332;P07332-4;P07332-3;E7ENM8;P07332-2	408;408;408;350;350;350	E9PIJ7	E9PIJ7	408	PGEPPPVLLLQDDRHSTSSSEQEREGGRTPT	X;X;X;X;X;X;X;X;X;X;X;X;X;X;X;Phospho (STY);Phospho (STY);Phospho (STY);Phospho (STY);X;X;X;X;X;X;X;X;X;Phospho (STY);X;Phospho (STY)	PPPPPPPPPPPPPPPPPPPPPPPPXXXXXXX	LEHLGPGEPPPVLLLQDDRHS(0.677)T(0.302)S(0.35)S(0.336)S(0.336)EQER	LEHLGPGEPPPVLLLQDDRHS(5.07)T(-1.32)S(0)S(0)S(0)EQER	S				0.515415	0.53799	-0.075329	4	0.676564	2.09e-06	74.819	41.341	63.398	0.3014	100370	axon guidance;biological regulation;cell migration;cell motility;cell proliferation;cell surface receptor linked signaling pathway;cellular component movement;cellular macromolecule metabolic process;cellular metabolic process;cellular process;cellular protein metabolic process;cellular response to stimulus;chemotaxis;defense response;developmental process;enzyme linked receptor protein signaling pathway;epidermal growth factor receptor signaling pathway;immune response;immune system process;innate immune response;locomotion;macromolecule metabolic process;macromolecule modification;metabolic process;multicellular organismal development;multicellular organismal process;peptidyl-amino acid modification;peptidyl-tyrosine modification;peptidyl-tyrosine phosphorylation;phosphate-containing compound metabolic process;phosphorus metabolic process;phosphorylation;positive regulation of actin cytoskeleton reorganization;positive regulation of biological process;positive regulation of cell differentiation;positive regulation of cell projection organization;positive regulation of cellular component organization;positive regulation of cellular process;positive regulation of cytoskeleton organization;positive regulation of developmental process;positive regulation of immune effector process;positive regulation of immune system process;positive regulation of microtubule polymerization;positive regulation of microtubule polymerization or depolymerization;positive regulation of myeloid cell differentiation;positive regulation of neuron projection development;positive regulation of organelle organization;positive regulation of protein complex assembly;positive regulation of protein polymerization;primary metabolic process;protein autophosphorylation;protein metabolic process;protein modification process;protein phosphorylation;regulation of actin cytoskeleton organization;regulation of actin cytoskeleton reorganization;regulation of actin filament-based process;regulation of anatomical structure morphogenesis;regulation of biological process;regulation of biological quality;regulation of cell activation;regulation of cell adhesion;regulation of cell development;regulation of cell differentiation;regulation of cell morphogenesis;regulation of cell motility;regulation of cell projection organization;regulation of cell proliferation;regulation of cell shape;regulation of cellular component biogenesis;regulation of cellular component movement;regulation of cellular component organization;regulation of cellular localization;regulation of cellular process;regulation of cytoskeleton organization;regulation of developmental process;regulation of exocytosis;regulation of immune effector process;regulation of immune response;regulation of immune system process;regulation of leukocyte activation;regulation of leukocyte degranulation;regulation of leukocyte mediated immunity;regulation of localization;regulation of locomotion;regulation of mast cell activation;regulation of mast cell activation involved in immune response;regulation of mast cell degranulation;regulation of microtubule cytoskeleton organization;regulation of microtubule polymerization;regulation of microtubule polymerization or depolymerization;regulation of microtubule-based process;regulation of multicellular organismal development;regulation of multicellular organismal process;regulation of myeloid cell differentiation;regulation of myeloid leukocyte mediated immunity;regulation of nervous system development;regulation of neurogenesis;regulation of neuron differentiation;regulation of neuron projection development;regulation of organelle organization;regulation of protein complex assembly;regulation of protein polymerization;regulation of response to stimulus;regulation of secretion;regulation of transport;regulation of vesicle-mediated transport;response to chemical stimulus;response to external stimulus;response to stimulus;response to stress;signal transduction;taxis;transmembrane receptor protein tyrosine kinase signaling pathway	adenyl nucleotide binding;adenyl ribonucleotide binding;ATP binding;binding;catalytic activity;immunoglobulin receptor binding;kinase activity;lipid binding;non-membrane spanning protein tyrosine kinase activity;nucleotide binding;phosphatidylinositol binding;phospholipid binding;phosphotransferase activity, alcohol group as acceptor;protein binding;protein kinase activity;protein tyrosine kinase activity;purine nucleotide binding;purine ribonucleoside triphosphate binding;purine ribonucleotide binding;receptor binding;ribonucleotide binding;transferase activity;transferase activity, transferring phosphorus-containing groups	adherens junction;anchoring junction;cell junction;cell part;cell-substrate adherens junction;cell-substrate junction;cytoplasm;cytoplasmic membrane-bounded vesicle;cytoplasmic part;cytoplasmic vesicle;cytoskeleton;cytosol;extrinsic to internal side of plasma membrane;extrinsic to membrane;extrinsic to plasma membrane;focal adhesion;Golgi apparatus;intracellular membrane-bounded organelle;intracellular non-membrane-bounded organelle;intracellular organelle;intracellular part;membrane part;membrane-bounded organelle;membrane-bounded vesicle;microtubule cytoskeleton;non-membrane-bounded organelle;organelle;plasma membrane part;vesicle	-3.78881	-4.18466	-3.93094	-3.17431	-3.32105	-4.11009	-3.45591	-4.07608	-3.56037	-2.39301	-3.10994	-3.75326	-3.40309	-2.92394	-3.7067	-3.32699	-4.32095	-3.57973	-3.63502	-3.51646	-3.36229	-3.5567	-2.31886	-3.443	-2.73627	-3.3639	-3.31987	-2.44395	-3.73719	-3.04804	-2.62759	-2.73283	-3.62857	-3.48736	-3.02908	-3.1037	-3.68181	-3.31136	-2.38293	-3.97045	-3.67791	-4.12406	-3.49919	-3.97099	-3.06103	-3.3445	-2.95657	-3.14115	-3.66521	-2.99744	-4.08828	-3.32225	-3.32309	-4.00399	-3.0629	-2.7283	-3.87201	-3.44751	-3.78786	-3.23281	-3.34057	-3.17821	-3.25504	-3.58885	-3.43169	-3.8717	-3.11748	-3.65772	-3.76122	-3.54432	-3.69092	-3.4897	-2.80257	-4.19937	-3.03464	-4.06303	-3.58841	-2.96255	-3.3914	-3.55858	-3.56376	-3.17734	-4.32035	-3.07815	-3.8617	-3.19225	-3.52974	-3.62843	-3.57913	-2.57033	-3.88047	-3.66842	-3.48719	-3.22184	-3.42862	-3.20022	-3.68958	-3.35448	-3.94177	-2.99512	-3.75016	-3.72434	-2.54105	-3.13503	-3.3444	-3.53977	-3.71781	-3.59672	-2.87946	-3.53827	-3.53924	-3.8435	-3.57689	-3.89235	-2.64096	-3.62581	-3.3861	-3.32171	-3.54912	-3.39947	-4.38349	-3.54168	-2.98213	-3.39138	-3.47138	-3.52759	-3.75687	-3.56497	-4.28821	-3.95155	-3.31358	-3.56336	-3.38788	-4.36673	-2.62251	-3.59934	-3.35334	-3.32786	-2.90824	-3.89839	-3.27593	-2.95293	-3.31253	-2.82717	-3.36953	-3.55656	-2.7238
FES	Tyrosine-protein kinase Fes/Fps;Tyrosine-protein kinase	E9PIJ7;P07332;P07332-4;P07332-3;E7ENM8;P07332-2	421;421;421;363;363;363	E9PIJ7	E9PIJ7	421	RHSTSSSEQEREGGRTPTLEILKSHISGIFR	X;X;Phospho (STY);Phospho (STY);Phospho (STY);Phospho (STY);X;X;X;X;X;X;X;X;X;Phospho (STY);X;X;X;X;X;X;X;X;X;X;X;X;X;X;X	XXXXXXXXXXXPPPPPPPPPPPPXXXXXXXX	EGGRT(1)PTLEILK	EGGRT(59.18)PT(-59.18)LEILK	T			Yes	9.68122	1.64385e-08	-1.60778	2	0.999999	1.12e-19	191.01	72.496	175.01	0.71766	25863000	axon guidance;biological regulation;cell migration;cell motility;cell proliferation;cell surface receptor linked signaling pathway;cellular component movement;cellular macromolecule metabolic process;cellular metabolic process;cellular process;cellular protein metabolic process;cellular response to stimulus;chemotaxis;defense response;developmental process;enzyme linked receptor protein signaling pathway;epidermal growth factor receptor signaling pathway;immune response;immune system process;innate immune response;locomotion;macromolecule metabolic process;macromolecule modification;metabolic process;multicellular organismal development;multicellular organismal process;peptidyl-amino acid modification;peptidyl-tyrosine modification;peptidyl-tyrosine phosphorylation;phosphate-containing compound metabolic process;phosphorus metabolic process;phosphorylation;positive regulation of actin cytoskeleton reorganization;positive regulation of biological process;positive regulation of cell differentiation;positive regulation of cell projection organization;positive regulation of cellular component organization;positive regulation of cellular process;positive regulation of cytoskeleton organization;positive regulation of developmental process;positive regulation of immune effector process;positive regulation of immune system process;positive regulation of microtubule polymerization;positive regulation of microtubule polymerization or depolymerization;positive regulation of myeloid cell differentiation;positive regulation of neuron projection development;positive regulation of organelle organization;positive regulation of protein complex assembly;positive regulation of protein polymerization;primary metabolic process;protein autophosphorylation;protein metabolic process;protein modification process;protein phosphorylation;regulation of actin cytoskeleton organization;regulation of actin cytoskeleton reorganization;regulation of actin filament-based process;regulation of anatomical structure morphogenesis;regulation of biological process;regulation of biological quality;regulation of cell activation;regulation of cell adhesion;regulation of cell development;regulation of cell differentiation;regulation of cell morphogenesis;regulation of cell motility;regulation of cell projection organization;regulation of cell proliferation;regulation of cell shape;regulation of cellular component biogenesis;regulation of cellular component movement;regulation of cellular component organization;regulation of cellular localization;regulation of cellular process;regulation of cytoskeleton organization;regulation of developmental process;regulation of exocytosis;regulation of immune effector process;regulation of immune response;regulation of immune system process;regulation of leukocyte activation;regulation of leukocyte degranulation;regulation of leukocyte mediated immunity;regulation of localization;regulation of locomotion;regulation of mast cell activation;regulation of mast cell activation involved in immune response;regulation of mast cell degranulation;regulation of microtubule cytoskeleton organization;regulation of microtubule polymerization;regulation of microtubule polymerization or depolymerization;regulation of microtubule-based process;regulation of multicellular organismal development;regulation of multicellular organismal process;regulation of myeloid cell differentiation;regulation of myeloid leukocyte mediated immunity;regulation of nervous system development;regulation of neurogenesis;regulation of neuron differentiation;regulation of neuron projection development;regulation of organelle organization;regulation of protein complex assembly;regulation of protein polymerization;regulation of response to stimulus;regulation of secretion;regulation of transport;regulation of vesicle-mediated transport;response to chemical stimulus;response to external stimulus;response to stimulus;response to stress;signal transduction;taxis;transmembrane receptor protein tyrosine kinase signaling pathway	adenyl nucleotide binding;adenyl ribonucleotide binding;ATP binding;binding;catalytic activity;immunoglobulin receptor binding;kinase activity;lipid binding;non-membrane spanning protein tyrosine kinase activity;nucleotide binding;phosphatidylinositol binding;phospholipid binding;phosphotransferase activity, alcohol group as acceptor;protein binding;protein kinase activity;protein tyrosine kinase activity;purine nucleotide binding;purine ribonucleoside triphosphate binding;purine ribonucleotide binding;receptor binding;ribonucleotide binding;transferase activity;transferase activity, transferring phosphorus-containing groups	adherens junction;anchoring junction;cell junction;cell part;cell-substrate adherens junction;cell-substrate junction;cytoplasm;cytoplasmic membrane-bounded vesicle;cytoplasmic part;cytoplasmic vesicle;cytoskeleton;cytosol;extrinsic to internal side of plasma membrane;extrinsic to membrane;extrinsic to plasma membrane;focal adhesion;Golgi apparatus;intracellular membrane-bounded organelle;intracellular non-membrane-bounded organelle;intracellular organelle;intracellular part;membrane part;membrane-bounded organelle;membrane-bounded vesicle;microtubule cytoskeleton;non-membrane-bounded organelle;organelle;plasma membrane part;vesicle	-1.59946	-1.84923	-1.83525	-0.630358	-1.02996	-1.40083	-0.20137	-0.536312	-3.4257	-3.67007	1.6126	2.11317	1.51595	1.62871	1.28138	1.54018	1.32137	2.65432	2.51298	2.4636	-3.15406	-3.03363	-3.40579	-3.41804	-3.92517	-3.45162	-0.467514	-0.205406	-0.481117	-0.0199833	-0.0673943	-0.56992	-0.374432	-0.391945	-3.14562	-3.01575	-2.77238	-3.15836	-2.50993	-3.31333	-3.91249	-3.57885	-3.26551	-3.58072	-3.63232	-3.31598	-3.49547	-4.37636	-3.26533	-3.85056	-3.09242	-3.2107	-3.47481	-3.53942	-3.55351	-3.69559	-3.05611	-3.82028	-4.30228	-3.51634	-3.07919	-2.97887	-3.52175	-2.6628	-3.09309	-4.05683	-2.77803	-3.21737	-3.76092	-3.6249	-3.93532	-3.40806	-3.7259	-2.93247	-3.15642	-4.05002	-3.6807	-3.10537	-1.55378	-4.13462	-3.98385	-3.40123	-3.71535	-3.12495	-2.98686	-2.98247	-3.61971	-3.32258	-3.21384	-3.12255	-3.93087	-2.46541	-3.81326	-3.73676	-3.41372	-3.44754	-2.54908	-3.17766	-2.49355	-3.03545	-3.4969	-4.55357	-2.98763	-4.63367	-2.92071	-2.89905	-2.83429	-3.63609	-3.22073	-3.70085	-3.55713	-3.43119	-3.66498	-3.17304	-3.62455	-3.36388	-3.13198	-3.30243	-2.98145	-3.08995	-3.86246	-5.01257	-2.89156	-3.6147	-3.72729	-3.78057	-3.53449	-2.84288	-2.89808	-3.27214	-3.4234	-3.01094	-4.16202	-1.25476	-1.416	-2.19952	-2.84394	-3.14595	-3.3519	-3.45872	-3.38361	-3.48823	-3.34605	-4.11572	-3.77333	-4.03967	-2.45569
FGD3	FYVE, RhoGEF and PH domain-containing protein 3	Q5JSP0-2;Q5JSP0-3;Q5JSP0	8;8;8	Q5JSP0-2	Q5JSP0-2	8	________MESGRGSSTPPGPIAALGMPDTG	X;X;X;X;X;X;X;X;X;X;X;X;X;X;X;X;X;X;X;X;X;X;X;X;X;X;X;X;X;X;X	XXXXXXXXXXXXXXXXXXXXXXXXXXXXXXX	GS(0.333)S(0.333)T(0.333)PPGPIAALGMPDTGPGSSSLGK	GS(0)S(0)T(0)PPGPIAALGMPDT(-40.16)GPGS(-42.34)S(-43.5)S(-43.5)LGK	S				0.28651	0.724965	0.0546838	3	0.333306	0.00451802	46.558	16.976	46.558	-0.78164	0	actin cytoskeleton organization;actin filament-based process;biological regulation;cell projection assembly;cell projection organization;cell surface receptor linked signaling pathway;cellular component assembly;cellular component assembly at cellular level;cellular component organization;cellular component organization at cellular level;cellular component organization or biogenesis;cellular component organization or biogenesis at cellular level;cellular process;cellular response to stimulus;cytoskeleton organization;enzyme linked receptor protein signaling pathway;filopodium assembly;intracellular signal transduction;microspike assembly;nerve growth factor receptor signaling pathway;organelle organization;positive regulation of apoptosis;positive regulation of biological process;positive regulation of catalytic activity;positive regulation of cell death;positive regulation of cellular process;positive regulation of GTPase activity;positive regulation of hydrolase activity;positive regulation of molecular function;positive regulation of programmed cell death;regulation of anatomical structure morphogenesis;regulation of apoptosis;regulation of biological process;regulation of biological quality;regulation of catabolic process;regulation of catalytic activity;regulation of cell death;regulation of cell morphogenesis;regulation of cell shape;regulation of cellular catabolic process;regulation of cellular component organization;regulation of cellular metabolic process;regulation of cellular process;regulation of developmental process;regulation of GTP catabolic process;regulation of GTPase activity;regulation of hydrolase activity;regulation of metabolic process;regulation of molecular function;regulation of nitrogen compound metabolic process;regulation of nucleobase-containing compound metabolic process;regulation of nucleotide catabolic process;regulation of nucleotide metabolic process;regulation of primary metabolic process;regulation of programmed cell death;regulation of purine nucleotide catabolic process;regulation of response to stimulus;regulation of signal transduction;regulation of signaling;regulation of small GTPase mediated signal transduction;response to stimulus;signal transduction;small GTPase mediated signal transduction;transmembrane receptor protein tyrosine kinase signaling pathway	binding;cation binding;enzyme binding;enzyme regulator activity;GTPase binding;GTPase regulator activity;guanyl-nucleotide exchange factor activity;ion binding;metal ion binding;nucleoside-triphosphatase regulator activity;protein binding;Ras guanyl-nucleotide exchange factor activity;Rho guanyl-nucleotide exchange factor activity;small GTPase binding;small GTPase regulator activity	cell part;cell projection;cytoplasm;cytoplasmic part;cytoskeleton;cytosol;Golgi apparatus;intracellular membrane-bounded organelle;intracellular non-membrane-bounded organelle;intracellular organelle;intracellular part;lamellipodium;membrane-bounded organelle;non-membrane-bounded organelle;organelle;ruffle	-3.00817	-3.51908	-3.74727	-3.58086	-3.56013	-3.09419	-3.71242	-3.45751	-4.16327	-3.31256	-3.72143	-3.62612	-2.74829	-3.85814	-3.79374	-3.0023	-3.02321	-3.86078	-3.00027	-3.69801	-2.23828	-4.601	-3.35831	-2.65188	-2.44515	-3.7689	-3.35041	-3.04974	-3.90155	-2.28281	-3.14554	-3.41446	-3.53529	-3.4126	-3.70064	-2.41904	-3.70247	-2.98503	-3.52373	-3.59606	-3.283	-2.91135	-3.55773	-3.06875	-2.54205	-4.32934	-3.63891	-3.96953	-4.15486	-3.2819	-3.73864	-2.58072	-3.21068	-3.9469	-3.29244	-3.34094	-3.72514	-3.16559	-3.61139	-4.01935	-3.77994	-4.05488	-2.51945	-4.11827	-2.51344	-4.24256	-3.05417	-3.79789	-4.15715	-3.94346	-3.9863	-2.99411	-3.9597	-3.57039	-3.25378	-3.08252	-3.34879	-3.37844	-3.12317	-3.03161	-3.66731	-2.77056	-3.90796	-3.29618	-3.93164	-3.93096	-3.74695	-4.55726	-3.56487	-3.7215	-3.18154	-3.57567	-3.52447	-3.04065	-3.23044	-4.59834	-3.07572	-3.19408	-3.29765	-3.1979	-3.93747	-2.92427	-3.21685	-3.5165	-2.87936	-3.95551	-3.59064	-3.96777	-3.51629	-4.2727	-3.806	-3.96053	-3.68028	-2.94791	-3.96892	-3.38128	-3.35985	-3.24331	-3.18996	-3.57468	-3.5612	-3.55915	-3.44596	-3.58137	-3.60893	-3.31725	-3.4398	-4.08927	-3.81544	-3.63836	-3.15592	-3.85327	-4.34645	-2.92664	-4.3198	-2.29764	-2.9634	-3.41486	-3.24098	-3.44189	-2.97661	-3.25395	-4.2938	-2.35481	-2.80613	-3.92914	-3.11287
FGD3	FYVE, RhoGEF and PH domain-containing protein 3	Q5JSP0-2;Q5JSP0-3;Q5JSP0	7;7;7	Q5JSP0-2	Q5JSP0-2	7	_________MESGRGSSTPPGPIAALGMPDT	X;X;X;X;X;X;X;X;X;X;X;X;X;X;X;Phospho (STY);X;X;X;X;X;X;X;X;X;X;X;X;X;X;X	XXXXXXXXXXXXXXPPPPPPPPPPPPPPPPP	GS(0.333)S(0.333)T(0.333)PPGPIAALGMPDTGPGSSSLGK	GS(0)S(0)T(0)PPGPIAALGMPDT(-40.16)GPGS(-42.34)S(-43.5)S(-43.5)LGK	S				0.146472	0.85726	0.028301	3	0.333306	0.00451802	46.558	16.976	46.558	-0.78164	0	actin cytoskeleton organization;actin filament-based process;biological regulation;cell projection assembly;cell projection organization;cell surface receptor linked signaling pathway;cellular component assembly;cellular component assembly at cellular level;cellular component organization;cellular component organization at cellular level;cellular component organization or biogenesis;cellular component organization or biogenesis at cellular level;cellular process;cellular response to stimulus;cytoskeleton organization;enzyme linked receptor protein signaling pathway;filopodium assembly;intracellular signal transduction;microspike assembly;nerve growth factor receptor signaling pathway;organelle organization;positive regulation of apoptosis;positive regulation of biological process;positive regulation of catalytic activity;positive regulation of cell death;positive regulation of cellular process;positive regulation of GTPase activity;positive regulation of hydrolase activity;positive regulation of molecular function;positive regulation of programmed cell death;regulation of anatomical structure morphogenesis;regulation of apoptosis;regulation of biological process;regulation of biological quality;regulation of catabolic process;regulation of catalytic activity;regulation of cell death;regulation of cell morphogenesis;regulation of cell shape;regulation of cellular catabolic process;regulation of cellular component organization;regulation of cellular metabolic process;regulation of cellular process;regulation of developmental process;regulation of GTP catabolic process;regulation of GTPase activity;regulation of hydrolase activity;regulation of metabolic process;regulation of molecular function;regulation of nitrogen compound metabolic process;regulation of nucleobase-containing compound metabolic process;regulation of nucleotide catabolic process;regulation of nucleotide metabolic process;regulation of primary metabolic process;regulation of programmed cell death;regulation of purine nucleotide catabolic process;regulation of response to stimulus;regulation of signal transduction;regulation of signaling;regulation of small GTPase mediated signal transduction;response to stimulus;signal transduction;small GTPase mediated signal transduction;transmembrane receptor protein tyrosine kinase signaling pathway	binding;cation binding;enzyme binding;enzyme regulator activity;GTPase binding;GTPase regulator activity;guanyl-nucleotide exchange factor activity;ion binding;metal ion binding;nucleoside-triphosphatase regulator activity;protein binding;Ras guanyl-nucleotide exchange factor activity;Rho guanyl-nucleotide exchange factor activity;small GTPase binding;small GTPase regulator activity	cell part;cell projection;cytoplasm;cytoplasmic part;cytoskeleton;cytosol;Golgi apparatus;intracellular membrane-bounded organelle;intracellular non-membrane-bounded organelle;intracellular organelle;intracellular part;lamellipodium;membrane-bounded organelle;non-membrane-bounded organelle;organelle;ruffle	-3.44995	-2.85829	-3.9657	-3.12014	-3.8725	-3.46164	-3.62737	-3.34361	-3.60715	-3.57241	-3.06777	-3.41954	-3.94949	-4.50117	-3.77609	-3.28413	-3.03782	-3.48597	-3.19619	-3.53795	-2.89933	-3.24765	-2.8213	-3.94784	-2.88635	-2.34573	-3.08686	-3.91683	-3.09021	-3.15712	-3.46777	-2.99916	-2.78492	-3.39285	-2.84875	-3.06723	-2.92058	-2.69105	-3.10478	-3.486	-3.51066	-4.1009	-2.95485	-2.89478	-2.74126	-3.73037	-3.94934	-3.22061	-3.65011	-3.49942	-3.4958	-3.16884	-2.56726	-4.32493	-3.69512	-3.36865	-3.20183	-3.14465	-3.98508	-3.2926	-3.93375	-2.79024	-3.57553	-3.40622	-2.93643	-3.39259	-2.89893	-3.06655	-3.56674	-4.21568	-3.46241	-4.37745	-3.2194	-3.54755	-3.44151	-2.77398	-3.76991	-3.18784	-4.18019	-3.25829	-3.24474	-3.36531	-3.48592	-2.88034	-3.90732	-3.6298	-2.66799	-3.9336	-2.98518	-3.55407	-3.30801	-3.46907	-3.20391	-3.47756	-3.51001	-2.89437	-3.33344	-3.27754	-3.39575	-3.07216	-3.62563	-3.65879	-4.05382	-2.93608	-2.7577	-4.26458	-2.48716	-4.3914	-3.10764	-3.32292	-3.55233	-3.46182	-3.4396	-3.86361	-3.09902	-3.39013	-3.25326	-3.20053	-3.43416	-3.42665	-3.57279	-4.48015	-3.88621	-3.34188	-2.54177	-3.54437	-2.49978	-3.27636	-3.63806	-3.76474	-3.52926	-4.00342	-2.75354	-3.26295	-3.78226	-3.61699	-2.58743	-3.60425	-3.47972	-3.20508	-3.67499	-3.06851	-3.93599	-3.52623	-2.64507	-3.98374	-2.23136
FGD3	FYVE, RhoGEF and PH domain-containing protein 3	Q5JSP0-2;Q5JSP0-3;Q5JSP0	128;128;128	Q5JSP0-2	Q5JSP0-2	128	LDSQVPKVTPQEEADSDVGEEPDSENTPQKA	X;X;X;X;X;X;X;X;X;X;X;X;X;X;X;Phospho (STY);X;X;X;X;X;X;X;X;X;X;X;X;X;X;X	XXXXXXXPPPPPPPPPPPPPPPPPPPPPPPX	VT(0.002)PQEEADS(0.998)DVGEEPDSENTPQK	VT(-26.24)PQEEADS(26.24)DVGEEPDS(-68.81)ENT(-65.01)PQK	S				0.94696	0.282702	-0.176954	3	0.997627	1.57e-05	96.467	64.842	95.307	2.8182	1713600	actin cytoskeleton organization;actin filament-based process;biological regulation;cell projection assembly;cell projection organization;cell surface receptor linked signaling pathway;cellular component assembly;cellular component assembly at cellular level;cellular component organization;cellular component organization at cellular level;cellular component organization or biogenesis;cellular component organization or biogenesis at cellular level;cellular process;cellular response to stimulus;cytoskeleton organization;enzyme linked receptor protein signaling pathway;filopodium assembly;intracellular signal transduction;microspike assembly;nerve growth factor receptor signaling pathway;organelle organization;positive regulation of apoptosis;positive regulation of biological process;positive regulation of catalytic activity;positive regulation of cell death;positive regulation of cellular process;positive regulation of GTPase activity;positive regulation of hydrolase activity;positive regulation of molecular function;positive regulation of programmed cell death;regulation of anatomical structure morphogenesis;regulation of apoptosis;regulation of biological process;regulation of biological quality;regulation of catabolic process;regulation of catalytic activity;regulation of cell death;regulation of cell morphogenesis;regulation of cell shape;regulation of cellular catabolic process;regulation of cellular component organization;regulation of cellular metabolic process;regulation of cellular process;regulation of developmental process;regulation of GTP catabolic process;regulation of GTPase activity;regulation of hydrolase activity;regulation of metabolic process;regulation of molecular function;regulation of nitrogen compound metabolic process;regulation of nucleobase-containing compound metabolic process;regulation of nucleotide catabolic process;regulation of nucleotide metabolic process;regulation of primary metabolic process;regulation of programmed cell death;regulation of purine nucleotide catabolic process;regulation of response to stimulus;regulation of signal transduction;regulation of signaling;regulation of small GTPase mediated signal transduction;response to stimulus;signal transduction;small GTPase mediated signal transduction;transmembrane receptor protein tyrosine kinase signaling pathway	binding;cation binding;enzyme binding;enzyme regulator activity;GTPase binding;GTPase regulator activity;guanyl-nucleotide exchange factor activity;ion binding;metal ion binding;nucleoside-triphosphatase regulator activity;protein binding;Ras guanyl-nucleotide exchange factor activity;Rho guanyl-nucleotide exchange factor activity;small GTPase binding;small GTPase regulator activity	cell part;cell projection;cytoplasm;cytoplasmic part;cytoskeleton;cytosol;Golgi apparatus;intracellular membrane-bounded organelle;intracellular non-membrane-bounded organelle;intracellular organelle;intracellular part;lamellipodium;membrane-bounded organelle;non-membrane-bounded organelle;organelle;ruffle	-3.08693	-3.87004	-3.56319	-3.13829	-3.59302	-4.34365	-4.67087	-3.27561	-3.2709	-3.68033	-3.89922	-3.16835	-3.77756	-2.94815	-3.51506	-3.82398	-3.4629	-2.70795	-3.37655	-3.67826	-3.15744	-2.83541	-3.21268	-3.17101	-3.40709	-3.37401	-0.474308	-1.04166	-0.980627	-4.07319	-1.17233	-2.87529	-1.22637	-1.18327	-3.67812	-2.74735	-3.38768	-3.21947	-3.22498	-3.03042	-2.89177	-2.57146	-3.86371	-4.23945	-2.95344	-2.84798	-3.33512	-3.22982	-2.82583	-3.48995	-2.6082	-3.28993	-4.00136	-3.27698	-2.74013	-3.67101	-3.30162	-3.92334	-4.03823	-3.00885	-3.13027	-4.04853	-3.45811	-3.16068	-3.31662	-3.22313	-3.49236	-3.57935	-3.59662	-3.48474	-3.14707	-3.54962	-2.57386	-3.57695	-3.13367	-3.36438	-3.71708	-2.88809	-3.36479	-3.69008	-4.37247	-2.98717	-4.10299	-3.16033	-3.18263	-2.95531	-3.85293	-2.32114	-3.94719	-3.0084	-3.18602	-3.47431	-3.65524	-4.39527	-3.31798	-3.71016	-2.65114	-3.25962	-3.35124	-2.94322	-3.74327	-3.17385	-3.09776	-2.82979	-3.63356	-3.46697	-3.63868	-2.39024	-2.95824	-3.41998	-2.70409	-3.16182	-3.40222	-3.5143	-2.26199	-2.88835	-3.55632	-3.307	-3.37759	-2.79688	-3.49455	-4.63992	-3.24242	-3.28854	-3.16234	-3.34401	-3.36977	-4.45721	-4.65861	-3.56783	-3.08656	-3.15555	-2.5487	-3.84685	-3.37397	-3.71214	-2.81898	-3.34111	-3.45702	-3.48843	-3.05604	-2.24117	-2.93943	-3.41585	-3.10124	-3.66125	-3.13133
FGD6	FYVE, RhoGEF and PH domain-containing protein 6	F8VY01;Q6ZV73-2;Q6ZV73	230;230;230	F8VY01	F8VY01	230	NGQFRIEFADLSPSPSSFEKVPDHHSCHLQL	X;X;X;X;X;X;X;X;X;X;X;X;X;X;X;Phospho (STY);X;X;X;X;X;X;X;X;X;X;X;X;X;X;X	XXXXXPPPPPPPPPPPPPPPXXXXXXXXXXX	IEFADLSPS(0.01)PS(0.495)S(0.495)FEK	IEFADLS(-36.77)PS(-17.03)PS(0)S(0)FEK	S				0.183861	0.823722	-0.034141	2	0.495039	0.000180999	108.96	63.133	108.96	-1.0167	0	actin cytoskeleton organization;actin filament-based process;biological regulation;cell projection assembly;cell projection organization;cellular component assembly;cellular component assembly at cellular level;cellular component organization;cellular component organization at cellular level;cellular component organization or biogenesis;cellular component organization or biogenesis at cellular level;cellular process;cytoskeleton organization;filopodium assembly;microspike assembly;organelle organization;positive regulation of catalytic activity;positive regulation of GTPase activity;positive regulation of hydrolase activity;positive regulation of molecular function;regulation of anatomical structure morphogenesis;regulation of biological process;regulation of biological quality;regulation of catabolic process;regulation of catalytic activity;regulation of cell morphogenesis;regulation of cell shape;regulation of cellular catabolic process;regulation of cellular component organization;regulation of cellular metabolic process;regulation of cellular process;regulation of developmental process;regulation of GTP catabolic process;regulation of GTPase activity;regulation of hydrolase activity;regulation of metabolic process;regulation of molecular function;regulation of nitrogen compound metabolic process;regulation of nucleobase-containing compound metabolic process;regulation of nucleotide catabolic process;regulation of nucleotide metabolic process;regulation of primary metabolic process;regulation of purine nucleotide catabolic process	binding;cation binding;enzyme binding;enzyme regulator activity;GTPase binding;GTPase regulator activity;guanyl-nucleotide exchange factor activity;ion binding;metal ion binding;nucleoside-triphosphatase regulator activity;protein binding;Ras guanyl-nucleotide exchange factor activity;Rho guanyl-nucleotide exchange factor activity;small GTPase binding;small GTPase regulator activity	cell part;cell projection;cytoplasm;cytoplasmic part;cytoskeleton;Golgi apparatus;intracellular membrane-bounded organelle;intracellular non-membrane-bounded organelle;intracellular organelle;intracellular part;lamellipodium;membrane-bounded organelle;non-membrane-bounded organelle;organelle;ruffle	-3.32484	-2.6428	-4.46292	-3.46446	-3.11737	-3.85633	-3.84882	-4.36175	-2.36275	-3.63072	-2.92197	-3.09644	-3.49796	-4.01509	-3.04528	-3.3102	-3.30905	-2.90717	-3.56152	-3.59448	-3.05245	-3.18147	-2.77123	-3.14077	-3.63429	-3.58814	-3.31251	-2.89312	-3.23652	-2.84762	-4.28824	-3.53353	-2.65686	-3.95165	-3.13414	-3.22421	-3.59305	-2.664	-3.70507	-2.94035	-4.22404	-3.03523	-3.58801	-3.77691	-3.05359	-2.87205	-3.51993	-3.47413	-3.6291	-3.38897	-4.12579	-4.04491	-2.93847	-3.61968	-3.86551	-3.89332	-3.27777	-3.53476	-4.41265	-3.59393	-3.37083	-3.39707	-2.54544	-2.66138	-3.2696	-3.45273	-4.16645	-4.26231	-3.9977	-2.73004	-3.48525	-3.72082	-2.78958	-3.60356	-3.73391	-3.06234	-3.54459	-2.9251	-3.41817	-3.64583	-3.76543	-3.65412	-4.27156	-3.22975	-3.15223	-3.30816	-3.76214	-3.33352	-3.31616	-3.82868	-3.65383	-4.29852	-2.76361	-3.73431	-3.70383	-3.92955	-3.96006	-3.71311	-3.6588	-2.84036	-3.4829	-3.13992	-3.7511	-3.16285	-3.55518	-3.89024	-3.73947	-3.32142	-3.66242	-3.58096	-3.71172	-3.18182	-2.73929	-4.30156	-2.99481	-3.81712	-3.63742	-3.04518	-3.28956	-3.52035	-3.47696	-4.38031	-3.25322	-3.13604	-3.62744	-3.0374	-3.35171	-3.48395	-3.59886	-3.84993	-4.29876	-3.08299	-3.71226	-3.4431	-3.30617	-2.71125	-2.52156	-3.88919	-3.42851	-3.88627	-3.7876	-3.77123	-3.58545	-3.9888	-3.91931	-3.70757	-3.30644
FGD6	FYVE, RhoGEF and PH domain-containing protein 6	F8VY01;Q6ZV73-2;Q6ZV73	231;231;231	F8VY01	F8VY01	231	GQFRIEFADLSPSPSSFEKVPDHHSCHLQLP	X;X;X;X;X;X;X;X;X;X;X;X;X;X;X;Phospho (STY);X;X;X;X;X;X;X;X;X;X;X;X;X;X;X	XXXXPPPPPPPPPPPPPPPXXXXXXXXXXXX	IEFADLS(0.005)PS(0.176)PS(0.302)S(0.516)FEK	IEFADLS(-19.77)PS(-4.67)PS(-2.33)S(2.33)FEK	S				0.324687	0.690577	-0.061712	2	0.516398	0.000180999	108.96	63.133	78.401	0.26897	217900	actin cytoskeleton organization;actin filament-based process;biological regulation;cell projection assembly;cell projection organization;cellular component assembly;cellular component assembly at cellular level;cellular component organization;cellular component organization at cellular level;cellular component organization or biogenesis;cellular component organization or biogenesis at cellular level;cellular process;cytoskeleton organization;filopodium assembly;microspike assembly;organelle organization;positive regulation of catalytic activity;positive regulation of GTPase activity;positive regulation of hydrolase activity;positive regulation of molecular function;regulation of anatomical structure morphogenesis;regulation of biological process;regulation of biological quality;regulation of catabolic process;regulation of catalytic activity;regulation of cell morphogenesis;regulation of cell shape;regulation of cellular catabolic process;regulation of cellular component organization;regulation of cellular metabolic process;regulation of cellular process;regulation of developmental process;regulation of GTP catabolic process;regulation of GTPase activity;regulation of hydrolase activity;regulation of metabolic process;regulation of molecular function;regulation of nitrogen compound metabolic process;regulation of nucleobase-containing compound metabolic process;regulation of nucleotide catabolic process;regulation of nucleotide metabolic process;regulation of primary metabolic process;regulation of purine nucleotide catabolic process	binding;cation binding;enzyme binding;enzyme regulator activity;GTPase binding;GTPase regulator activity;guanyl-nucleotide exchange factor activity;ion binding;metal ion binding;nucleoside-triphosphatase regulator activity;protein binding;Ras guanyl-nucleotide exchange factor activity;Rho guanyl-nucleotide exchange factor activity;small GTPase binding;small GTPase regulator activity	cell part;cell projection;cytoplasm;cytoplasmic part;cytoskeleton;Golgi apparatus;intracellular membrane-bounded organelle;intracellular non-membrane-bounded organelle;intracellular organelle;intracellular part;lamellipodium;membrane-bounded organelle;non-membrane-bounded organelle;organelle;ruffle	-3.85574	-3.41411	-3.50119	-4.26686	-4.26227	-2.80458	-3.87786	-3.59496	-3.01931	-3.63692	-4.28069	-3.31106	-3.47347	-3.46732	-3.09098	-3.80279	-3.57712	-3.39985	-2.75196	-4.19878	-3.7768	-3.34362	-3.17758	-4.20947	-3.04127	-4.08038	-3.09998	-2.98435	-3.68197	-2.83513	-4.09464	-3.47853	-2.97704	-3.39826	-3.46467	-2.41667	-2.64542	-4.04719	-2.16534	-3.69915	-3.99108	-3.53847	-3.01841	-3.44584	-3.06821	-3.73575	-2.82376	-3.54737	-2.90898	-1.75368	-3.63602	-3.06701	-3.25387	-3.23482	-3.3038	-3.55872	-3.68	-2.73268	-3.69354	-3.19119	-3.30585	-3.01806	-3.1144	-3.32047	-3.52432	-4.21713	-4.717	-3.71965	-3.6793	-3.57314	-4.25104	-2.9021	-3.73463	-3.64105	-3.61156	-3.00073	-2.4034	-3.53715	-3.0098	-3.35017	-3.39147	-4.15049	-4.29172	-3.38966	-2.57132	-3.696	-3.13182	-3.5143	-3.47047	-3.84398	-3.86132	-4.03949	-3.44159	-4.59491	-3.67434	-3.57257	-3.73316	-2.88704	-4.15419	-3.62487	-2.88982	-3.67521	-3.59884	-3.76527	-3.12936	-3.96072	-2.93916	-3.58229	-3.68575	-3.89957	-3.39489	-3.67378	-3.02747	-3.78321	-3.04194	-3.00694	-2.90016	-3.92221	-2.42418	-2.51179	-3.52719	-4.3176	-3.99983	-4.08395	-2.74153	-3.59184	-3.4261	-3.71245	-4.89252	-3.37208	-3.206	-2.75543	-3.83846	-3.36682	-3.03725	-3.19847	-3.2719	-3.19993	-3.6776	-3.11774	-3.46525	-2.85772	-3.3707	-2.82944	-3.43188	-3.55108	-3.50651
FGFR1	Fibroblast growth factor receptor;Fibroblast growth factor receptor 1	E7EU09;P11362-6;P11362-5;P11362-4;P11362-14;P11362-3;P11362-20;P11362-7;P11362-2;P11362-19;P11362;P11362-21;H0YE20	564;491;493;562;562;564;643;651;651;653;653;684;53	E7EU09	E7EU09	564	KIADFGLARDIHHIDYYKKTTNGRLPVKWMA	X;X;X;X;X;X;X;X;X;X;X;X;X;X;X;Phospho (STY);X;X;X;X;X;X;X;X;X;X;X;X;X;X;X	XXXXXXXXXPPPPPPPPPPXXXXXXXXXXXX	DIHHIDY(0.985)Y(0.015)KK	DIHHIDY(18.13)Y(-18.13)KK	Y	Yes	FGFR1		2.33734	0.0268508	0.465716	3	0.984857	0.000944793	151.83	105.01	142	-0.74556	5720800	anatomical structure development;anatomical structure formation involved in morphogenesis;anatomical structure morphogenesis;angiogenesis;appendage morphogenesis;auditory receptor cell development;axon guidance;biological regulation;biosynthetic process;branching involved in salivary gland morphogenesis;cell communication;cell development;cell differentiation;cell division;cell maturation;cell migration;cell motility;cell surface receptor linked signaling pathway;cell-cell signaling;cell-cell signaling involved in cell fate commitment;cellular biosynthetic process;cellular component movement;cellular developmental process;cellular macromolecule biosynthetic process;cellular macromolecule metabolic process;cellular metabolic process;cellular nitrogen compound metabolic process;cellular process;cellular protein metabolic process;cellular response to chemical stimulus;cellular response to endogenous stimulus;cellular response to fibroblast growth factor stimulus;cellular response to growth factor stimulus;cellular response to hormone stimulus;cellular response to insulin stimulus;cellular response to organic substance;cellular response to peptide hormone stimulus;cellular response to stimulus;chemotaxis;chondrocyte differentiation;chordate embryonic development;defense response;developmental induction;developmental maturation;developmental process;embryo development;embryo development ending in birth or egg hatching;embryonic appendage morphogenesis;embryonic limb morphogenesis;embryonic morphogenesis;enzyme linked receptor protein signaling pathway;epidermal growth factor receptor signaling pathway;fibroblast growth factor receptor signaling pathway;fibroblast growth factor receptor signaling pathway involved in orbitofrontal cortex development;forebrain neuroblast division;forebrain ventricular zone progenitor cell division;immune response;immune system process;in utero embryonic development;innate immune response;inner ear morphogenesis;inner ear receptor cell development;inositol lipid-mediated signaling;insulin receptor signaling pathway;intracellular protein kinase cascade;intracellular signal transduction;limb morphogenesis;locomotion;lung-associated mesenchyme development;macromolecule biosynthetic process;macromolecule metabolic process;macromolecule modification;MAPKKK cascade;mesenchymal cell differentiation;mesenchymal-epithelial cell signaling;mesenchyme development;mesoderm development;metabolic process;midbrain development;middle ear morphogenesis;morphogenesis of a branching epithelium;morphogenesis of a branching structure;morphogenesis of an epithelium;multicellular organismal process;negative regulation of biological process;negative regulation of biosynthetic process;negative regulation of cellular biosynthetic process;negative regulation of cellular macromolecule biosynthetic process;negative regulation of cellular metabolic process;negative regulation of cellular process;negative regulation of gene expression;negative regulation of macromolecule biosynthetic process;negative regulation of macromolecule metabolic process;negative regulation of metabolic process;negative regulation of nitrogen compound metabolic process;negative regulation of nucleobase-containing compound metabolic process;negative regulation of RNA metabolic process;negative regulation of transcription from RNA polymerase II promoter;negative regulation of transcription, DNA-dependent;nerve growth factor receptor signaling pathway;neuroblast division;neurological system process;neuron development;neuron migration;nitrogen compound metabolic process;nucleic acid metabolic process;nucleobase-containing compound metabolic process;organ induction;organ morphogenesis;outer ear morphogenesis;paraxial mesoderm development;peptidyl-amino acid modification;peptidyl-tyrosine modification;peptidyl-tyrosine phosphorylation;phosphate-containing compound metabolic process;phosphatidylinositol-mediated signaling;phosphorus metabolic process;phosphorylation;positive regulation of biological process;positive regulation of cardiac muscle cell proliferation;positive regulation of catalytic activity;positive regulation of cell communication;positive regulation of cell cycle;positive regulation of cell differentiation;positive regulation of cell projection organization;positive regulation of cell proliferation;positive regulation of cellular component organization;positive regulation of cellular process;positive regulation of developmental process;positive regulation of hydrolase activity;positive regulation of intracellular protein kinase cascade;positive regulation of kinase activity;positive regulation of lipase activity;positive regulation of MAP kinase activity;positive regulation of MAPKKK cascade;positive regulation of MAPKKK cascade by fibroblast growth factor receptor signaling pathway;positive regulation of mesenchymal cell proliferation;positive regulation of molecular function;positive regulation of multicellular organismal process;positive regulation of neuron differentiation;positive regulation of neuron projection development;positive regulation of phosphatidylinositol 3-kinase cascade;positive regulation of phospholipase activity;positive regulation of phospholipase C activity;positive regulation of protein kinase activity;positive regulation of protein serine/threonine kinase activity;positive regulation of response to stimulus;positive regulation of signal transduction;positive regulation of signaling;positive regulation of transferase activity;primary metabolic process;protein autophosphorylation;protein metabolic process;protein modification process;protein phosphorylation;regulation of anatomical structure morphogenesis;regulation of biological process;regulation of biosynthetic process;regulation of branching involved in salivary gland morphogenesis;regulation of branching involved in salivary gland morphogenesis by mesenchymal-epithelial signaling;regulation of cardiac muscle cell proliferation;regulation of cardiac muscle tissue development;regulation of cardiac muscle tissue growth;regulation of catalytic activity;regulation of cell communication;regulation of cell cycle;regulation of cell development;regulation of cell differentiation;regulation of cell fate commitment;regulation of cell fate specification;regulation of cell projection organization;regulation of cell proliferation;regulation of cellular biosynthetic process;regulation of cellular component organization;regulation of cellular macromolecule biosynthetic process;regulation of cellular metabolic process;regulation of cellular process;regulation of cellular protein metabolic process;regulation of developmental growth;regulation of developmental process;regulation of embryonic development;regulation of gastrulation;regulation of gene expression;regulation of growth;regulation of heart growth;regulation of hydrolase activity;regulation of intracellular protein kinase cascade;regulation of kinase activity;regulation of lateral mesodermal cell fate specification;regulation of lipase activity;regulation of macromolecule biosynthetic process;regulation of macromolecule metabolic process;regulation of MAP kinase activity;regulation of MAPKKK cascade;regulation of mesenchymal cell proliferation;regulation of mesoderm development;regulation of mesodermal cell fate specification;regulation of metabolic process;regulation of molecular function;regulation of morphogenesis of a branching structure;regulation of multicellular organismal development;regulation of multicellular organismal process;regulation of muscle organ development;regulation of nervous system development;regulation of neurogenesis;regulation of neuron differentiation;regulation of neuron projection development;regulation of nitrogen compound metabolic process;regulation of nucleobase-containing compound metabolic process;regulation of organ formation;regulation of organ growth;regulation of organ morphogenesis;regulation of phosphate metabolic process;regulation of phosphatidylinositol 3-kinase cascade;regulation of phospholipase activity;regulation of phosphorus metabolic process;regulation of phosphorylation;regulation of primary metabolic process;regulation of protein kinase activity;regulation of protein metabolic process;regulation of protein modification process;regulation of protein phosphorylation;regulation of protein serine/threonine kinase activity;regulation of response to stimulus;regulation of RNA metabolic process;regulation of signal transduction;regulation of signaling;regulation of striated muscle tissue development;regulation of transcription from RNA polymerase II promoter;regulation of transcription, DNA-dependent;regulation of transferase activity;response to chemical stimulus;response to endogenous stimulus;response to external stimulus;response to fibroblast growth factor stimulus;response to growth factor stimulus;response to hormone stimulus;response to insulin stimulus;response to organic substance;response to peptide hormone stimulus;response to stimulus;response to stress;RNA biosynthetic process;RNA metabolic process;sensory perception;sensory perception of mechanical stimulus;sensory perception of sound;signal transduction;signaling;skeletal system development;skeletal system morphogenesis;somatic stem cell division;stem cell division;system development;system process;taxis;tissue development;tissue morphogenesis;transcription, DNA-dependent;transmembrane receptor protein tyrosine kinase signaling pathway;tube development;ureteric bud development;ventricular zone neuroblast division	adenyl nucleotide binding;adenyl ribonucleotide binding;ATP binding;binding;carbohydrate binding;catalytic activity;fibroblast growth factor binding;fibroblast growth factor-activated receptor activity;glycosaminoglycan binding;growth factor binding;heparin binding;identical protein binding;kinase activity;molecular transducer activity;nucleotide binding;pattern binding;phosphotransferase activity, alcohol group as acceptor;polysaccharide binding;protein binding;protein dimerization activity;protein homodimerization activity;protein kinase activity;protein tyrosine kinase activity;purine nucleotide binding;purine ribonucleoside triphosphate binding;purine ribonucleotide binding;receptor activity;ribonucleotide binding;signal transducer activity;signaling receptor activity;transferase activity;transferase activity, transferring phosphorus-containing groups;transmembrane receptor protein kinase activity;transmembrane receptor protein tyrosine kinase activity;transmembrane signaling receptor activity	cell part;cytoplasmic membrane-bounded vesicle;cytoplasmic part;cytoplasmic vesicle;cytosol;extracellular region;integral to membrane;integral to plasma membrane;intracellular membrane-bounded organelle;intracellular organelle;intracellular part;intrinsic to membrane;intrinsic to plasma membrane;macromolecular complex;membrane;membrane part;membrane-bounded organelle;membrane-bounded vesicle;nucleus;organelle;plasma membrane;plasma membrane part;protein complex;receptor complex;vesicle	-3.77035	-3.99726	-3.98927	-4.01673	-2.6168	-3.36916	-4.01606	-4.2669	-3.26242	-3.38289	-3.21716	-3.24262	-3.92969	-3.64496	-2.98694	-4.15444	-3.48531	-3.34419	-3.04734	-3.51311	-2.72756	-2.72638	-3.38414	-3.21766	-3.74526	-3.0907	-3.3242	-2.49112	-3.94019	-2.50435	-3.06126	-2.74283	-3.08026	-4.206	-3.76492	-3.19007	-1.00058	-1.02509	-3.11291	-1.10304	-3.5126	-3.57067	-2.79991	-2.86372	-3.23972	-2.51463	-3.38141	-3.3575	-3.64131	-3.32038	-4.51615	-3.03716	-3.40362	-3.90584	-3.40976	-3.24864	-3.32307	-3.3027	-4.63799	-3.21952	-3.55946	-3.59107	-2.82937	-3.79782	-3.01224	-4.06003	-3.16238	-4.19991	-1.53061	-3.95667	-3.85415	-2.98368	-3.3187	-3.86501	-3.67997	-3.56311	-3.45959	-3.59196	-3.63295	-2.58361	-2.76704	-3.11327	-3.33067	-2.92634	-3.06907	-2.86176	-2.67802	-3.60251	-3.09956	-2.59929	-3.4602	-3.75523	-3.25024	-3.55591	-3.097	-3.59109	-4.02755	-2.8877	-2.73054	-4.00647	-4.12718	-3.28717	0.187166	-0.619713	-1.22907	-1.46553	-1.97968	-1.67055	0.228355	-0.269102	-0.171145	0.176802	-0.69969	0.682615	-3.47293	-3.66307	-3.09676	-2.96314	-3.63016	-3.77612	-3.80938	-3.92613	-3.86485	-3.54768	-3.49469	-3.63434	-3.4301	-3.16316	-3.38665	-3.83239	-3.30398	-3.55885	-3.37545	-2.60398	-3.47377	-3.24542	-2.90547	-3.51963	-4.60923	-3.25353	-3.51358	-2.74694	-2.62587	-3.54354	-3.53323	-3.52105	-3.24672
FGFR1	Fibroblast growth factor receptor;Fibroblast growth factor receptor 1	E7EU09;P11362-6;P11362-5;P11362-4;P11362-14;P11362-3;P11362-20;P11362-7;P11362-2;P11362-19;P11362;P11362-21;P11362-13;P11362-12;P11362-11;P11362-10;P11362-9;P11362-8	365;292;294;363;363;365;444;452;452;454;454;485;292;294;363;365;452;454	E7EU09	E7EU09	365	SGVLLVRPSRLSSSGTPMLAGVSEYELPEDP	X;X;X;X;X;X;X;X;X;X;X;X;X;X;X;Phospho (STY);X;Oxidation (M);X;X;X;X;X;X;X;X;X;X;X;X;X	XXXXXXXPPPPPPPPPPPPPPPPPPPPPPPP	LS(0.048)S(0.048)S(0.125)GT(0.766)PMLAGVS(0.01)EY(0.003)ELPEDPR	LS(-12.03)S(-12.03)S(-7.89)GT(7.89)PMLAGVS(-18.71)EY(-24.74)ELPEDPR	T				0.811877	0.34863	0.215679	3	0.766416	4.38e-09	110.53	63.755	87.352	-0.24004	5098200	anatomical structure development;anatomical structure formation involved in morphogenesis;anatomical structure morphogenesis;angiogenesis;appendage morphogenesis;auditory receptor cell development;axon guidance;biological regulation;biosynthetic process;branching involved in salivary gland morphogenesis;cell communication;cell development;cell differentiation;cell division;cell maturation;cell migration;cell motility;cell surface receptor linked signaling pathway;cell-cell signaling;cell-cell signaling involved in cell fate commitment;cellular biosynthetic process;cellular component movement;cellular developmental process;cellular macromolecule biosynthetic process;cellular macromolecule metabolic process;cellular metabolic process;cellular nitrogen compound metabolic process;cellular process;cellular protein metabolic process;cellular response to chemical stimulus;cellular response to endogenous stimulus;cellular response to fibroblast growth factor stimulus;cellular response to growth factor stimulus;cellular response to hormone stimulus;cellular response to insulin stimulus;cellular response to organic substance;cellular response to peptide hormone stimulus;cellular response to stimulus;chemotaxis;chondrocyte differentiation;chordate embryonic development;defense response;developmental induction;developmental maturation;developmental process;embryo development;embryo development ending in birth or egg hatching;embryonic appendage morphogenesis;embryonic limb morphogenesis;embryonic morphogenesis;enzyme linked receptor protein signaling pathway;epidermal growth factor receptor signaling pathway;fibroblast growth factor receptor signaling pathway;fibroblast growth factor receptor signaling pathway involved in orbitofrontal cortex development;forebrain neuroblast division;forebrain ventricular zone progenitor cell division;immune response;immune system process;in utero embryonic development;innate immune response;inner ear morphogenesis;inner ear receptor cell development;inositol lipid-mediated signaling;insulin receptor signaling pathway;intracellular protein kinase cascade;intracellular signal transduction;limb morphogenesis;locomotion;lung-associated mesenchyme development;macromolecule biosynthetic process;macromolecule metabolic process;macromolecule modification;MAPKKK cascade;mesenchymal cell differentiation;mesenchymal-epithelial cell signaling;mesenchyme development;mesoderm development;metabolic process;midbrain development;middle ear morphogenesis;morphogenesis of a branching epithelium;morphogenesis of a branching structure;morphogenesis of an epithelium;multicellular organismal process;negative regulation of biological process;negative regulation of biosynthetic process;negative regulation of cellular biosynthetic process;negative regulation of cellular macromolecule biosynthetic process;negative regulation of cellular metabolic process;negative regulation of cellular process;negative regulation of gene expression;negative regulation of macromolecule biosynthetic process;negative regulation of macromolecule metabolic process;negative regulation of metabolic process;negative regulation of nitrogen compound metabolic process;negative regulation of nucleobase-containing compound metabolic process;negative regulation of RNA metabolic process;negative regulation of transcription from RNA polymerase II promoter;negative regulation of transcription, DNA-dependent;nerve growth factor receptor signaling pathway;neuroblast division;neurological system process;neuron development;neuron migration;nitrogen compound metabolic process;nucleic acid metabolic process;nucleobase-containing compound metabolic process;organ induction;organ morphogenesis;outer ear morphogenesis;paraxial mesoderm development;peptidyl-amino acid modification;peptidyl-tyrosine modification;peptidyl-tyrosine phosphorylation;phosphate-containing compound metabolic process;phosphatidylinositol-mediated signaling;phosphorus metabolic process;phosphorylation;positive regulation of biological process;positive regulation of cardiac muscle cell proliferation;positive regulation of catalytic activity;positive regulation of cell communication;positive regulation of cell cycle;positive regulation of cell differentiation;positive regulation of cell projection organization;positive regulation of cell proliferation;positive regulation of cellular component organization;positive regulation of cellular process;positive regulation of developmental process;positive regulation of hydrolase activity;positive regulation of intracellular protein kinase cascade;positive regulation of kinase activity;positive regulation of lipase activity;positive regulation of MAP kinase activity;positive regulation of MAPKKK cascade;positive regulation of MAPKKK cascade by fibroblast growth factor receptor signaling pathway;positive regulation of mesenchymal cell proliferation;positive regulation of molecular function;positive regulation of multicellular organismal process;positive regulation of neuron differentiation;positive regulation of neuron projection development;positive regulation of phosphatidylinositol 3-kinase cascade;positive regulation of phospholipase activity;positive regulation of phospholipase C activity;positive regulation of protein kinase activity;positive regulation of protein serine/threonine kinase activity;positive regulation of response to stimulus;positive regulation of signal transduction;positive regulation of signaling;positive regulation of transferase activity;primary metabolic process;protein autophosphorylation;protein metabolic process;protein modification process;protein phosphorylation;regulation of anatomical structure morphogenesis;regulation of biological process;regulation of biosynthetic process;regulation of branching involved in salivary gland morphogenesis;regulation of branching involved in salivary gland morphogenesis by mesenchymal-epithelial signaling;regulation of cardiac muscle cell proliferation;regulation of cardiac muscle tissue development;regulation of cardiac muscle tissue growth;regulation of catalytic activity;regulation of cell communication;regulation of cell cycle;regulation of cell development;regulation of cell differentiation;regulation of cell fate commitment;regulation of cell fate specification;regulation of cell projection organization;regulation of cell proliferation;regulation of cellular biosynthetic process;regulation of cellular component organization;regulation of cellular macromolecule biosynthetic process;regulation of cellular metabolic process;regulation of cellular process;regulation of cellular protein metabolic process;regulation of developmental growth;regulation of developmental process;regulation of embryonic development;regulation of gastrulation;regulation of gene expression;regulation of growth;regulation of heart growth;regulation of hydrolase activity;regulation of intracellular protein kinase cascade;regulation of kinase activity;regulation of lateral mesodermal cell fate specification;regulation of lipase activity;regulation of macromolecule biosynthetic process;regulation of macromolecule metabolic process;regulation of MAP kinase activity;regulation of MAPKKK cascade;regulation of mesenchymal cell proliferation;regulation of mesoderm development;regulation of mesodermal cell fate specification;regulation of metabolic process;regulation of molecular function;regulation of morphogenesis of a branching structure;regulation of multicellular organismal development;regulation of multicellular organismal process;regulation of muscle organ development;regulation of nervous system development;regulation of neurogenesis;regulation of neuron differentiation;regulation of neuron projection development;regulation of nitrogen compound metabolic process;regulation of nucleobase-containing compound metabolic process;regulation of organ formation;regulation of organ growth;regulation of organ morphogenesis;regulation of phosphate metabolic process;regulation of phosphatidylinositol 3-kinase cascade;regulation of phospholipase activity;regulation of phosphorus metabolic process;regulation of phosphorylation;regulation of primary metabolic process;regulation of protein kinase activity;regulation of protein metabolic process;regulation of protein modification process;regulation of protein phosphorylation;regulation of protein serine/threonine kinase activity;regulation of response to stimulus;regulation of RNA metabolic process;regulation of signal transduction;regulation of signaling;regulation of striated muscle tissue development;regulation of transcription from RNA polymerase II promoter;regulation of transcription, DNA-dependent;regulation of transferase activity;response to chemical stimulus;response to endogenous stimulus;response to external stimulus;response to fibroblast growth factor stimulus;response to growth factor stimulus;response to hormone stimulus;response to insulin stimulus;response to organic substance;response to peptide hormone stimulus;response to stimulus;response to stress;RNA biosynthetic process;RNA metabolic process;sensory perception;sensory perception of mechanical stimulus;sensory perception of sound;signal transduction;signaling;skeletal system development;skeletal system morphogenesis;somatic stem cell division;stem cell division;system development;system process;taxis;tissue development;tissue morphogenesis;transcription, DNA-dependent;transmembrane receptor protein tyrosine kinase signaling pathway;tube development;ureteric bud development;ventricular zone neuroblast division	adenyl nucleotide binding;adenyl ribonucleotide binding;ATP binding;binding;carbohydrate binding;catalytic activity;fibroblast growth factor binding;fibroblast growth factor-activated receptor activity;glycosaminoglycan binding;growth factor binding;heparin binding;identical protein binding;kinase activity;molecular transducer activity;nucleotide binding;pattern binding;phosphotransferase activity, alcohol group as acceptor;polysaccharide binding;protein binding;protein dimerization activity;protein homodimerization activity;protein kinase activity;protein tyrosine kinase activity;purine nucleotide binding;purine ribonucleoside triphosphate binding;purine ribonucleotide binding;receptor activity;ribonucleotide binding;signal transducer activity;signaling receptor activity;transferase activity;transferase activity, transferring phosphorus-containing groups;transmembrane receptor protein kinase activity;transmembrane receptor protein tyrosine kinase activity;transmembrane signaling receptor activity	cell part;cytoplasmic membrane-bounded vesicle;cytoplasmic part;cytoplasmic vesicle;cytosol;extracellular region;integral to membrane;integral to plasma membrane;intracellular membrane-bounded organelle;intracellular organelle;intracellular part;intrinsic to membrane;intrinsic to plasma membrane;macromolecular complex;membrane;membrane part;membrane-bounded organelle;membrane-bounded vesicle;nucleus;organelle;plasma membrane;plasma membrane part;protein complex;receptor complex;vesicle	-3.48871	-3.6067	-3.90629	-3.35236	-3.76822	-4.07992	-2.58826	-3.76417	-2.78128	-3.31826	-3.83573	-3.51511	-2.998	-3.23191	-3.52431	-3.69105	-4.11236	-2.74321	-3.0578	-2.87246	-3.37044	-3.54095	-3.70723	-2.78265	-2.93425	-2.80771	-3.88003	-3.20952	-4.05752	-3.12609	-2.60173	-2.79271	-3.09887	-4.01467	-3.48926	-3.5197	-3.30373	-3.71552	-2.75483	-3.56152	-2.92556	-4.10153	-3.46515	-3.06524	-2.45052	-0.947702	-3.0832	-3.63057	-3.69004	-2.40041	-3.11319	-3.88923	-2.96292	-2.76341	-3.42298	-3.39125	-4.24514	-3.07524	-3.34617	-3.38264	-3.70405	-3.99548	-3.53792	-2.61523	-3.31638	-2.7439	-2.96093	-2.79125	-4.02093	-3.12946	-3.30037	-4.2649	-3.33478	-3.59053	-3.85592	-2.57199	-3.69856	-3.37059	-3.37685	-2.98065	-3.89305	-4.43345	-3.73194	-3.31987	-3.45257	-2.46203	-3.36	-3.744	-3.84378	-3.19811	-3.11113	-3.67577	-3.94976	-3.62074	-3.1604	-3.324	-3.16426	-3.97932	-3.39707	-3.75394	-3.57851	-3.99583	-3.82841	1.18821	1.21185	0.52763	0.521006	0.2313	-3.13286	-3.60191	-2.92708	-3.46664	-3.36937	-3.479	-3.24748	-2.84906	-3.14802	-3.29915	-3.80234	-3.15894	-3.49176	-4.42575	-4.4185	-3.54877	-3.29726	-3.47839	-3.54613	-3.33121	-2.8569	-3.29587	-3.00047	-2.96926	-2.99757	-3.32362	-3.98031	-3.227	-3.16694	-3.99005	-3.82597	-3.23957	-3.2161	-3.22123	-3.62698	-2.95261	-3.17356	-3.78398	-2.52169
FGFR1	Fibroblast growth factor receptor;Fibroblast growth factor receptor 1	E7EU09;P11362-6;P11362-5;P11362-4;P11362-14;P11362-3;P11362-20;P11362-7;P11362-2;P11362-19;P11362;P11362-21	700;627;629;698;698;700;779;787;787;789;789;820	E7EU09	E7EU09	700	DQYSPSFPDTRSSTCSSGEDSVFSHEPLPEE	X;X;X;X;X;X;X;X;X;X;X;X;X;X;X;Phospho (STY);X;X;X;X;X;X;X;X;X;X;X;X;X;X;X	XXXXXXXXXXXPPPPPPPPPPPPPPPPPPPP	S(0.022)S(0.022)T(0.022)CS(0.804)S(0.129)GEDS(0.001)VFSHEPLPEEPCLPR	S(-15.66)S(-15.66)T(-15.66)CS(7.94)S(-7.94)GEDS(-30.37)VFS(-36.62)HEPLPEEPCLPR	S	Yes	RPS6KA3		0.807238	0.351029	0.211739	3	0.804351	1.38e-10	110.98	89.076	106.39	-1.4923	5369300	anatomical structure development;anatomical structure formation involved in morphogenesis;anatomical structure morphogenesis;angiogenesis;appendage morphogenesis;auditory receptor cell development;axon guidance;biological regulation;biosynthetic process;branching involved in salivary gland morphogenesis;cell communication;cell development;cell differentiation;cell division;cell maturation;cell migration;cell motility;cell surface receptor linked signaling pathway;cell-cell signaling;cell-cell signaling involved in cell fate commitment;cellular biosynthetic process;cellular component movement;cellular developmental process;cellular macromolecule biosynthetic process;cellular macromolecule metabolic process;cellular metabolic process;cellular nitrogen compound metabolic process;cellular process;cellular protein metabolic process;cellular response to chemical stimulus;cellular response to endogenous stimulus;cellular response to fibroblast growth factor stimulus;cellular response to growth factor stimulus;cellular response to hormone stimulus;cellular response to insulin stimulus;cellular response to organic substance;cellular response to peptide hormone stimulus;cellular response to stimulus;chemotaxis;chondrocyte differentiation;chordate embryonic development;defense response;developmental induction;developmental maturation;developmental process;embryo development;embryo development ending in birth or egg hatching;embryonic appendage morphogenesis;embryonic limb morphogenesis;embryonic morphogenesis;enzyme linked receptor protein signaling pathway;epidermal growth factor receptor signaling pathway;fibroblast growth factor receptor signaling pathway;fibroblast growth factor receptor signaling pathway involved in orbitofrontal cortex development;forebrain neuroblast division;forebrain ventricular zone progenitor cell division;immune response;immune system process;in utero embryonic development;innate immune response;inner ear morphogenesis;inner ear receptor cell development;inositol lipid-mediated signaling;insulin receptor signaling pathway;intracellular protein kinase cascade;intracellular signal transduction;limb morphogenesis;locomotion;lung-associated mesenchyme development;macromolecule biosynthetic process;macromolecule metabolic process;macromolecule modification;MAPKKK cascade;mesenchymal cell differentiation;mesenchymal-epithelial cell signaling;mesenchyme development;mesoderm development;metabolic process;midbrain development;middle ear morphogenesis;morphogenesis of a branching epithelium;morphogenesis of a branching structure;morphogenesis of an epithelium;multicellular organismal process;negative regulation of biological process;negative regulation of biosynthetic process;negative regulation of cellular biosynthetic process;negative regulation of cellular macromolecule biosynthetic process;negative regulation of cellular metabolic process;negative regulation of cellular process;negative regulation of gene expression;negative regulation of macromolecule biosynthetic process;negative regulation of macromolecule metabolic process;negative regulation of metabolic process;negative regulation of nitrogen compound metabolic process;negative regulation of nucleobase-containing compound metabolic process;negative regulation of RNA metabolic process;negative regulation of transcription from RNA polymerase II promoter;negative regulation of transcription, DNA-dependent;nerve growth factor receptor signaling pathway;neuroblast division;neurological system process;neuron development;neuron migration;nitrogen compound metabolic process;nucleic acid metabolic process;nucleobase-containing compound metabolic process;organ induction;organ morphogenesis;outer ear morphogenesis;paraxial mesoderm development;peptidyl-amino acid modification;peptidyl-tyrosine modification;peptidyl-tyrosine phosphorylation;phosphate-containing compound metabolic process;phosphatidylinositol-mediated signaling;phosphorus metabolic process;phosphorylation;positive regulation of biological process;positive regulation of cardiac muscle cell proliferation;positive regulation of catalytic activity;positive regulation of cell communication;positive regulation of cell cycle;positive regulation of cell differentiation;positive regulation of cell projection organization;positive regulation of cell proliferation;positive regulation of cellular component organization;positive regulation of cellular process;positive regulation of developmental process;positive regulation of hydrolase activity;positive regulation of intracellular protein kinase cascade;positive regulation of kinase activity;positive regulation of lipase activity;positive regulation of MAP kinase activity;positive regulation of MAPKKK cascade;positive regulation of MAPKKK cascade by fibroblast growth factor receptor signaling pathway;positive regulation of mesenchymal cell proliferation;positive regulation of molecular function;positive regulation of multicellular organismal process;positive regulation of neuron differentiation;positive regulation of neuron projection development;positive regulation of phosphatidylinositol 3-kinase cascade;positive regulation of phospholipase activity;positive regulation of phospholipase C activity;positive regulation of protein kinase activity;positive regulation of protein serine/threonine kinase activity;positive regulation of response to stimulus;positive regulation of signal transduction;positive regulation of signaling;positive regulation of transferase activity;primary metabolic process;protein autophosphorylation;protein metabolic process;protein modification process;protein phosphorylation;regulation of anatomical structure morphogenesis;regulation of biological process;regulation of biosynthetic process;regulation of branching involved in salivary gland morphogenesis;regulation of branching involved in salivary gland morphogenesis by mesenchymal-epithelial signaling;regulation of cardiac muscle cell proliferation;regulation of cardiac muscle tissue development;regulation of cardiac muscle tissue growth;regulation of catalytic activity;regulation of cell communication;regulation of cell cycle;regulation of cell development;regulation of cell differentiation;regulation of cell fate commitment;regulation of cell fate specification;regulation of cell projection organization;regulation of cell proliferation;regulation of cellular biosynthetic process;regulation of cellular component organization;regulation of cellular macromolecule biosynthetic process;regulation of cellular metabolic process;regulation of cellular process;regulation of cellular protein metabolic process;regulation of developmental growth;regulation of developmental process;regulation of embryonic development;regulation of gastrulation;regulation of gene expression;regulation of growth;regulation of heart growth;regulation of hydrolase activity;regulation of intracellular protein kinase cascade;regulation of kinase activity;regulation of lateral mesodermal cell fate specification;regulation of lipase activity;regulation of macromolecule biosynthetic process;regulation of macromolecule metabolic process;regulation of MAP kinase activity;regulation of MAPKKK cascade;regulation of mesenchymal cell proliferation;regulation of mesoderm development;regulation of mesodermal cell fate specification;regulation of metabolic process;regulation of molecular function;regulation of morphogenesis of a branching structure;regulation of multicellular organismal development;regulation of multicellular organismal process;regulation of muscle organ development;regulation of nervous system development;regulation of neurogenesis;regulation of neuron differentiation;regulation of neuron projection development;regulation of nitrogen compound metabolic process;regulation of nucleobase-containing compound metabolic process;regulation of organ formation;regulation of organ growth;regulation of organ morphogenesis;regulation of phosphate metabolic process;regulation of phosphatidylinositol 3-kinase cascade;regulation of phospholipase activity;regulation of phosphorus metabolic process;regulation of phosphorylation;regulation of primary metabolic process;regulation of protein kinase activity;regulation of protein metabolic process;regulation of protein modification process;regulation of protein phosphorylation;regulation of protein serine/threonine kinase activity;regulation of response to stimulus;regulation of RNA metabolic process;regulation of signal transduction;regulation of signaling;regulation of striated muscle tissue development;regulation of transcription from RNA polymerase II promoter;regulation of transcription, DNA-dependent;regulation of transferase activity;response to chemical stimulus;response to endogenous stimulus;response to external stimulus;response to fibroblast growth factor stimulus;response to growth factor stimulus;response to hormone stimulus;response to insulin stimulus;response to organic substance;response to peptide hormone stimulus;response to stimulus;response to stress;RNA biosynthetic process;RNA metabolic process;sensory perception;sensory perception of mechanical stimulus;sensory perception of sound;signal transduction;signaling;skeletal system development;skeletal system morphogenesis;somatic stem cell division;stem cell division;system development;system process;taxis;tissue development;tissue morphogenesis;transcription, DNA-dependent;transmembrane receptor protein tyrosine kinase signaling pathway;tube development;ureteric bud development;ventricular zone neuroblast division	adenyl nucleotide binding;adenyl ribonucleotide binding;ATP binding;binding;carbohydrate binding;catalytic activity;fibroblast growth factor binding;fibroblast growth factor-activated receptor activity;glycosaminoglycan binding;growth factor binding;heparin binding;identical protein binding;kinase activity;molecular transducer activity;nucleotide binding;pattern binding;phosphotransferase activity, alcohol group as acceptor;polysaccharide binding;protein binding;protein dimerization activity;protein homodimerization activity;protein kinase activity;protein tyrosine kinase activity;purine nucleotide binding;purine ribonucleoside triphosphate binding;purine ribonucleotide binding;receptor activity;ribonucleotide binding;signal transducer activity;signaling receptor activity;transferase activity;transferase activity, transferring phosphorus-containing groups;transmembrane receptor protein kinase activity;transmembrane receptor protein tyrosine kinase activity;transmembrane signaling receptor activity	cell part;cytoplasmic membrane-bounded vesicle;cytoplasmic part;cytoplasmic vesicle;cytosol;extracellular region;integral to membrane;integral to plasma membrane;intracellular membrane-bounded organelle;intracellular organelle;intracellular part;intrinsic to membrane;intrinsic to plasma membrane;macromolecular complex;membrane;membrane part;membrane-bounded organelle;membrane-bounded vesicle;nucleus;organelle;plasma membrane;plasma membrane part;protein complex;receptor complex;vesicle	-3.7095	-3.21256	-3.41719	-3.20111	-3.39082	-4.14321	-4.22831	-3.913	-2.33145	-3.43426	-2.93207	-3.23719	-3.16353	-3.70403	-4.38422	-4.13974	-3.63136	-3.6802	-2.76665	-3.37628	-3.3728	-2.94038	-3.326	-3.35274	-2.86397	-3.64126	-3.72406	-3.28783	-2.84182	-2.83963	-3.22166	-3.62556	-3.52796	-2.54538	-2.81674	-4.07959	-3.46906	-3.58989	-3.41894	-3.29781	-3.72358	-3.26576	-3.6055	-3.25201	-2.56341	-3.73026	-3.38768	-4.23925	-3.82333	-3.44253	-4.82251	-3.52123	-4.57599	-3.62425	-3.74622	-3.33606	-3.55633	-3.26445	-3.36859	-2.97797	-4.08203	-3.41037	-3.03384	-3.22675	-4.20391	-2.60412	-3.55506	-3.96073	-4.48505	-3.40862	-4.08987	-3.63909	-3.24321	-3.83178	-3.82217	-3.18852	-3.69982	-3.91303	-3.23822	-3.54004	-3.63648	-3.72139	-3.27796	-2.8333	-3.04526	-3.87664	-2.81009	-3.62285	-3.21713	-3.86833	-3.40892	-2.95249	-3.03757	-3.94683	-3.65949	-3.57579	-4.50591	-2.99995	-3.08603	-3.33553	-3.0259	-3.03153	-3.11168	2.7131	-2.45768	-3.48239	1.84162	-3.13865	-3.52188	-3.49647	-3.38099	-3.29901	-3.48701	-3.90483	-3.23478	-3.82402	-3.53804	-4.04865	-3.03453	-2.98127	-4.62355	-4.53773	-3.0263	-0.881376	-2.85745	-0.019886	-3.42938	-4.02326	-3.20455	-3.46386	-3.55463	-3.9001	-3.43508	-3.318	-3.8146	-3.45935	-3.15473	-3.2572	-3.38549	-3.56734	-3.46541	-2.56204	-3.15782	-3.5573	-3.61314	-3.41088	-3.56377
FGFR1	Fibroblast growth factor receptor;Fibroblast growth factor receptor 1	E7EU09;P11362-6;P11362-5;P11362-4;P11362-14;P11362-3;P11362-20;P11362-7;P11362-2;P11362-19;P11362;P11362-21	701;628;630;699;699;701;780;788;788;790;790;821	E7EU09	E7EU09	701	QYSPSFPDTRSSTCSSGEDSVFSHEPLPEEP	X;X;X;X;X;X;X;X;X;X;X;X;X;X;X;Phospho (STY);X;X;X;X;X;X;X;X;X;X;X;X;X;X;X	XXXXXXXXXXPPPPPPPPPPPPPPPPPPPPP	S(0.003)S(0.003)T(0.003)CS(0.14)S(0.826)GEDS(0.025)VFS(0.001)HEPLPEEPCLPR	S(-24.51)S(-24.51)T(-24.51)CS(-7.71)S(7.71)GEDS(-15.19)VFS(-29.99)HEPLPEEPCLPR	S				0.368475	0.651127	0.10805	3	0.825656	1.71e-06	98.443	68.714	98.443	-1.7191	4740400	anatomical structure development;anatomical structure formation involved in morphogenesis;anatomical structure morphogenesis;angiogenesis;appendage morphogenesis;auditory receptor cell development;axon guidance;biological regulation;biosynthetic process;branching involved in salivary gland morphogenesis;cell communication;cell development;cell differentiation;cell division;cell maturation;cell migration;cell motility;cell surface receptor linked signaling pathway;cell-cell signaling;cell-cell signaling involved in cell fate commitment;cellular biosynthetic process;cellular component movement;cellular developmental process;cellular macromolecule biosynthetic process;cellular macromolecule metabolic process;cellular metabolic process;cellular nitrogen compound metabolic process;cellular process;cellular protein metabolic process;cellular response to chemical stimulus;cellular response to endogenous stimulus;cellular response to fibroblast growth factor stimulus;cellular response to growth factor stimulus;cellular response to hormone stimulus;cellular response to insulin stimulus;cellular response to organic substance;cellular response to peptide hormone stimulus;cellular response to stimulus;chemotaxis;chondrocyte differentiation;chordate embryonic development;defense response;developmental induction;developmental maturation;developmental process;embryo development;embryo development ending in birth or egg hatching;embryonic appendage morphogenesis;embryonic limb morphogenesis;embryonic morphogenesis;enzyme linked receptor protein signaling pathway;epidermal growth factor receptor signaling pathway;fibroblast growth factor receptor signaling pathway;fibroblast growth factor receptor signaling pathway involved in orbitofrontal cortex development;forebrain neuroblast division;forebrain ventricular zone progenitor cell division;immune response;immune system process;in utero embryonic development;innate immune response;inner ear morphogenesis;inner ear receptor cell development;inositol lipid-mediated signaling;insulin receptor signaling pathway;intracellular protein kinase cascade;intracellular signal transduction;limb morphogenesis;locomotion;lung-associated mesenchyme development;macromolecule biosynthetic process;macromolecule metabolic process;macromolecule modification;MAPKKK cascade;mesenchymal cell differentiation;mesenchymal-epithelial cell signaling;mesenchyme development;mesoderm development;metabolic process;midbrain development;middle ear morphogenesis;morphogenesis of a branching epithelium;morphogenesis of a branching structure;morphogenesis of an epithelium;multicellular organismal process;negative regulation of biological process;negative regulation of biosynthetic process;negative regulation of cellular biosynthetic process;negative regulation of cellular macromolecule biosynthetic process;negative regulation of cellular metabolic process;negative regulation of cellular process;negative regulation of gene expression;negative regulation of macromolecule biosynthetic process;negative regulation of macromolecule metabolic process;negative regulation of metabolic process;negative regulation of nitrogen compound metabolic process;negative regulation of nucleobase-containing compound metabolic process;negative regulation of RNA metabolic process;negative regulation of transcription from RNA polymerase II promoter;negative regulation of transcription, DNA-dependent;nerve growth factor receptor signaling pathway;neuroblast division;neurological system process;neuron development;neuron migration;nitrogen compound metabolic process;nucleic acid metabolic process;nucleobase-containing compound metabolic process;organ induction;organ morphogenesis;outer ear morphogenesis;paraxial mesoderm development;peptidyl-amino acid modification;peptidyl-tyrosine modification;peptidyl-tyrosine phosphorylation;phosphate-containing compound metabolic process;phosphatidylinositol-mediated signaling;phosphorus metabolic process;phosphorylation;positive regulation of biological process;positive regulation of cardiac muscle cell proliferation;positive regulation of catalytic activity;positive regulation of cell communication;positive regulation of cell cycle;positive regulation of cell differentiation;positive regulation of cell projection organization;positive regulation of cell proliferation;positive regulation of cellular component organization;positive regulation of cellular process;positive regulation of developmental process;positive regulation of hydrolase activity;positive regulation of intracellular protein kinase cascade;positive regulation of kinase activity;positive regulation of lipase activity;positive regulation of MAP kinase activity;positive regulation of MAPKKK cascade;positive regulation of MAPKKK cascade by fibroblast growth factor receptor signaling pathway;positive regulation of mesenchymal cell proliferation;positive regulation of molecular function;positive regulation of multicellular organismal process;positive regulation of neuron differentiation;positive regulation of neuron projection development;positive regulation of phosphatidylinositol 3-kinase cascade;positive regulation of phospholipase activity;positive regulation of phospholipase C activity;positive regulation of protein kinase activity;positive regulation of protein serine/threonine kinase activity;positive regulation of response to stimulus;positive regulation of signal transduction;positive regulation of signaling;positive regulation of transferase activity;primary metabolic process;protein autophosphorylation;protein metabolic process;protein modification process;protein phosphorylation;regulation of anatomical structure morphogenesis;regulation of biological process;regulation of biosynthetic process;regulation of branching involved in salivary gland morphogenesis;regulation of branching involved in salivary gland morphogenesis by mesenchymal-epithelial signaling;regulation of cardiac muscle cell proliferation;regulation of cardiac muscle tissue development;regulation of cardiac muscle tissue growth;regulation of catalytic activity;regulation of cell communication;regulation of cell cycle;regulation of cell development;regulation of cell differentiation;regulation of cell fate commitment;regulation of cell fate specification;regulation of cell projection organization;regulation of cell proliferation;regulation of cellular biosynthetic process;regulation of cellular component organization;regulation of cellular macromolecule biosynthetic process;regulation of cellular metabolic process;regulation of cellular process;regulation of cellular protein metabolic process;regulation of developmental growth;regulation of developmental process;regulation of embryonic development;regulation of gastrulation;regulation of gene expression;regulation of growth;regulation of heart growth;regulation of hydrolase activity;regulation of intracellular protein kinase cascade;regulation of kinase activity;regulation of lateral mesodermal cell fate specification;regulation of lipase activity;regulation of macromolecule biosynthetic process;regulation of macromolecule metabolic process;regulation of MAP kinase activity;regulation of MAPKKK cascade;regulation of mesenchymal cell proliferation;regulation of mesoderm development;regulation of mesodermal cell fate specification;regulation of metabolic process;regulation of molecular function;regulation of morphogenesis of a branching structure;regulation of multicellular organismal development;regulation of multicellular organismal process;regulation of muscle organ development;regulation of nervous system development;regulation of neurogenesis;regulation of neuron differentiation;regulation of neuron projection development;regulation of nitrogen compound metabolic process;regulation of nucleobase-containing compound metabolic process;regulation of organ formation;regulation of organ growth;regulation of organ morphogenesis;regulation of phosphate metabolic process;regulation of phosphatidylinositol 3-kinase cascade;regulation of phospholipase activity;regulation of phosphorus metabolic process;regulation of phosphorylation;regulation of primary metabolic process;regulation of protein kinase activity;regulation of protein metabolic process;regulation of protein modification process;regulation of protein phosphorylation;regulation of protein serine/threonine kinase activity;regulation of response to stimulus;regulation of RNA metabolic process;regulation of signal transduction;regulation of signaling;regulation of striated muscle tissue development;regulation of transcription from RNA polymerase II promoter;regulation of transcription, DNA-dependent;regulation of transferase activity;response to chemical stimulus;response to endogenous stimulus;response to external stimulus;response to fibroblast growth factor stimulus;response to growth factor stimulus;response to hormone stimulus;response to insulin stimulus;response to organic substance;response to peptide hormone stimulus;response to stimulus;response to stress;RNA biosynthetic process;RNA metabolic process;sensory perception;sensory perception of mechanical stimulus;sensory perception of sound;signal transduction;signaling;skeletal system development;skeletal system morphogenesis;somatic stem cell division;stem cell division;system development;system process;taxis;tissue development;tissue morphogenesis;transcription, DNA-dependent;transmembrane receptor protein tyrosine kinase signaling pathway;tube development;ureteric bud development;ventricular zone neuroblast division	adenyl nucleotide binding;adenyl ribonucleotide binding;ATP binding;binding;carbohydrate binding;catalytic activity;fibroblast growth factor binding;fibroblast growth factor-activated receptor activity;glycosaminoglycan binding;growth factor binding;heparin binding;identical protein binding;kinase activity;molecular transducer activity;nucleotide binding;pattern binding;phosphotransferase activity, alcohol group as acceptor;polysaccharide binding;protein binding;protein dimerization activity;protein homodimerization activity;protein kinase activity;protein tyrosine kinase activity;purine nucleotide binding;purine ribonucleoside triphosphate binding;purine ribonucleotide binding;receptor activity;ribonucleotide binding;signal transducer activity;signaling receptor activity;transferase activity;transferase activity, transferring phosphorus-containing groups;transmembrane receptor protein kinase activity;transmembrane receptor protein tyrosine kinase activity;transmembrane signaling receptor activity	cell part;cytoplasmic membrane-bounded vesicle;cytoplasmic part;cytoplasmic vesicle;cytosol;extracellular region;integral to membrane;integral to plasma membrane;intracellular membrane-bounded organelle;intracellular organelle;intracellular part;intrinsic to membrane;intrinsic to plasma membrane;macromolecular complex;membrane;membrane part;membrane-bounded organelle;membrane-bounded vesicle;nucleus;organelle;plasma membrane;plasma membrane part;protein complex;receptor complex;vesicle	-3.09643	-3.3965	-3.85188	-3.30429	-2.64909	-3.39948	-3.38403	-3.86374	-3.09333	-3.70162	-3.01482	-3.58352	-3.64493	-3.48433	-3.94785	-3.31793	-3.11991	-2.5751	-3.39228	-2.71615	-3.04159	-3.14402	-3.1115	-3.11828	-3.74226	-3.82891	-2.66106	-3.05181	-3.88932	-2.98047	-3.49031	-3.83808	-3.42028	-2.82058	-3.09323	-3.75847	-3.42678	-3.59415	-2.98327	-3.47613	-3.11353	-3.3017	-3.04831	-3.47837	-3.23358	-3.83031	-4.12293	-3.44409	-3.2583	-3.84555	-4.9962	-3.60156	-3.06692	-3.58294	-3.88202	-3.77515	-3.47464	-3.56239	-3.89703	-3.4608	-3.37339	-3.27297	-3.91211	-2.87335	-2.90436	-3.54748	-3.19401	-3.75991	-3.01806	-3.58904	-3.65349	-3.46489	-3.5322	-3.73482	-3.35105	-2.40855	-4.05335	-3.61243	-3.72748	-3.14145	-3.91039	-3.43641	-3.71517	-2.94131	-3.47001	-3.85103	-3.46891	-3.03777	-3.27711	-3.55714	-2.89597	-3.8487	-3.98619	-3.52669	-3.33227	-4.48793	-4.32116	-2.95487	-3.24603	-3.35379	-3.06928	-4.26307	2.42247	-3.71782	-2.83258	2.22855	-3.89527	-2.54031	-2.92468	-3.60012	-2.80659	-3.72884	-4.56504	-3.6659	-3.59764	-3.63593	-3.73191	-3.24645	-3.78014	-2.91538	-4.29432	-3.828	-3.45313	-3.15526	-3.10584	-3.75321	-2.60438	-4.10913	-3.22584	-3.25351	-3.28363	-4.01333	-2.95094	-3.81596	-2.43987	-3.72564	-3.16433	-3.93997	-3.03697	-3.82249	-3.4152	-2.99729	-3.02431	-3.38007	-3.30462	-3.35701	-4.00067
FGFR1	Fibroblast growth factor receptor;Fibroblast growth factor receptor 1	E7EU09;P11362-6;P11362-5;P11362-4;P11362-14;P11362-3;P11362-20;P11362-7;P11362-2;P11362-19;P11362;P11362-21	697;624;626;695;695;697;776;784;784;786;786;817	E7EU09	E7EU09	697	MPLDQYSPSFPDTRSSTCSSGEDSVFSHEPL	X;X;X;X;X;X;X;X;X;X;X;X;X;X;X;Phospho (STY);X;X;X;X;X;X;X;X;X;X;X;X;X;X;X	XXXXXXXXXXXXXXPPPPPPPPPPPPPPPPP	S(0.099)S(0.432)T(0.432)CS(0.028)S(0.007)GEDS(0.002)VFSHEPLPEEPCLPR	S(-6.38)S(0)T(0)CS(-11.8)S(-17.71)GEDS(-23.92)VFS(-38.87)HEPLPEEPCLPR	S				0.0460634	0.95241	0.00914929	3	0.431536	2.53e-07	103.2	65.374	65.954	0.475	0	anatomical structure development;anatomical structure formation involved in morphogenesis;anatomical structure morphogenesis;angiogenesis;appendage morphogenesis;auditory receptor cell development;axon guidance;biological regulation;biosynthetic process;branching involved in salivary gland morphogenesis;cell communication;cell development;cell differentiation;cell division;cell maturation;cell migration;cell motility;cell surface receptor linked signaling pathway;cell-cell signaling;cell-cell signaling involved in cell fate commitment;cellular biosynthetic process;cellular component movement;cellular developmental process;cellular macromolecule biosynthetic process;cellular macromolecule metabolic process;cellular metabolic process;cellular nitrogen compound metabolic process;cellular process;cellular protein metabolic process;cellular response to chemical stimulus;cellular response to endogenous stimulus;cellular response to fibroblast growth factor stimulus;cellular response to growth factor stimulus;cellular response to hormone stimulus;cellular response to insulin stimulus;cellular response to organic substance;cellular response to peptide hormone stimulus;cellular response to stimulus;chemotaxis;chondrocyte differentiation;chordate embryonic development;defense response;developmental induction;developmental maturation;developmental process;embryo development;embryo development ending in birth or egg hatching;embryonic appendage morphogenesis;embryonic limb morphogenesis;embryonic morphogenesis;enzyme linked receptor protein signaling pathway;epidermal growth factor receptor signaling pathway;fibroblast growth factor receptor signaling pathway;fibroblast growth factor receptor signaling pathway involved in orbitofrontal cortex development;forebrain neuroblast division;forebrain ventricular zone progenitor cell division;immune response;immune system process;in utero embryonic development;innate immune response;inner ear morphogenesis;inner ear receptor cell development;inositol lipid-mediated signaling;insulin receptor signaling pathway;intracellular protein kinase cascade;intracellular signal transduction;limb morphogenesis;locomotion;lung-associated mesenchyme development;macromolecule biosynthetic process;macromolecule metabolic process;macromolecule modification;MAPKKK cascade;mesenchymal cell differentiation;mesenchymal-epithelial cell signaling;mesenchyme development;mesoderm development;metabolic process;midbrain development;middle ear morphogenesis;morphogenesis of a branching epithelium;morphogenesis of a branching structure;morphogenesis of an epithelium;multicellular organismal process;negative regulation of biological process;negative regulation of biosynthetic process;negative regulation of cellular biosynthetic process;negative regulation of cellular macromolecule biosynthetic process;negative regulation of cellular metabolic process;negative regulation of cellular process;negative regulation of gene expression;negative regulation of macromolecule biosynthetic process;negative regulation of macromolecule metabolic process;negative regulation of metabolic process;negative regulation of nitrogen compound metabolic process;negative regulation of nucleobase-containing compound metabolic process;negative regulation of RNA metabolic process;negative regulation of transcription from RNA polymerase II promoter;negative regulation of transcription, DNA-dependent;nerve growth factor receptor signaling pathway;neuroblast division;neurological system process;neuron development;neuron migration;nitrogen compound metabolic process;nucleic acid metabolic process;nucleobase-containing compound metabolic process;organ induction;organ morphogenesis;outer ear morphogenesis;paraxial mesoderm development;peptidyl-amino acid modification;peptidyl-tyrosine modification;peptidyl-tyrosine phosphorylation;phosphate-containing compound metabolic process;phosphatidylinositol-mediated signaling;phosphorus metabolic process;phosphorylation;positive regulation of biological process;positive regulation of cardiac muscle cell proliferation;positive regulation of catalytic activity;positive regulation of cell communication;positive regulation of cell cycle;positive regulation of cell differentiation;positive regulation of cell projection organization;positive regulation of cell proliferation;positive regulation of cellular component organization;positive regulation of cellular process;positive regulation of developmental process;positive regulation of hydrolase activity;positive regulation of intracellular protein kinase cascade;positive regulation of kinase activity;positive regulation of lipase activity;positive regulation of MAP kinase activity;positive regulation of MAPKKK cascade;positive regulation of MAPKKK cascade by fibroblast growth factor receptor signaling pathway;positive regulation of mesenchymal cell proliferation;positive regulation of molecular function;positive regulation of multicellular organismal process;positive regulation of neuron differentiation;positive regulation of neuron projection development;positive regulation of phosphatidylinositol 3-kinase cascade;positive regulation of phospholipase activity;positive regulation of phospholipase C activity;positive regulation of protein kinase activity;positive regulation of protein serine/threonine kinase activity;positive regulation of response to stimulus;positive regulation of signal transduction;positive regulation of signaling;positive regulation of transferase activity;primary metabolic process;protein autophosphorylation;protein metabolic process;protein modification process;protein phosphorylation;regulation of anatomical structure morphogenesis;regulation of biological process;regulation of biosynthetic process;regulation of branching involved in salivary gland morphogenesis;regulation of branching involved in salivary gland morphogenesis by mesenchymal-epithelial signaling;regulation of cardiac muscle cell proliferation;regulation of cardiac muscle tissue development;regulation of cardiac muscle tissue growth;regulation of catalytic activity;regulation of cell communication;regulation of cell cycle;regulation of cell development;regulation of cell differentiation;regulation of cell fate commitment;regulation of cell fate specification;regulation of cell projection organization;regulation of cell proliferation;regulation of cellular biosynthetic process;regulation of cellular component organization;regulation of cellular macromolecule biosynthetic process;regulation of cellular metabolic process;regulation of cellular process;regulation of cellular protein metabolic process;regulation of developmental growth;regulation of developmental process;regulation of embryonic development;regulation of gastrulation;regulation of gene expression;regulation of growth;regulation of heart growth;regulation of hydrolase activity;regulation of intracellular protein kinase cascade;regulation of kinase activity;regulation of lateral mesodermal cell fate specification;regulation of lipase activity;regulation of macromolecule biosynthetic process;regulation of macromolecule metabolic process;regulation of MAP kinase activity;regulation of MAPKKK cascade;regulation of mesenchymal cell proliferation;regulation of mesoderm development;regulation of mesodermal cell fate specification;regulation of metabolic process;regulation of molecular function;regulation of morphogenesis of a branching structure;regulation of multicellular organismal development;regulation of multicellular organismal process;regulation of muscle organ development;regulation of nervous system development;regulation of neurogenesis;regulation of neuron differentiation;regulation of neuron projection development;regulation of nitrogen compound metabolic process;regulation of nucleobase-containing compound metabolic process;regulation of organ formation;regulation of organ growth;regulation of organ morphogenesis;regulation of phosphate metabolic process;regulation of phosphatidylinositol 3-kinase cascade;regulation of phospholipase activity;regulation of phosphorus metabolic process;regulation of phosphorylation;regulation of primary metabolic process;regulation of protein kinase activity;regulation of protein metabolic process;regulation of protein modification process;regulation of protein phosphorylation;regulation of protein serine/threonine kinase activity;regulation of response to stimulus;regulation of RNA metabolic process;regulation of signal transduction;regulation of signaling;regulation of striated muscle tissue development;regulation of transcription from RNA polymerase II promoter;regulation of transcription, DNA-dependent;regulation of transferase activity;response to chemical stimulus;response to endogenous stimulus;response to external stimulus;response to fibroblast growth factor stimulus;response to growth factor stimulus;response to hormone stimulus;response to insulin stimulus;response to organic substance;response to peptide hormone stimulus;response to stimulus;response to stress;RNA biosynthetic process;RNA metabolic process;sensory perception;sensory perception of mechanical stimulus;sensory perception of sound;signal transduction;signaling;skeletal system development;skeletal system morphogenesis;somatic stem cell division;stem cell division;system development;system process;taxis;tissue development;tissue morphogenesis;transcription, DNA-dependent;transmembrane receptor protein tyrosine kinase signaling pathway;tube development;ureteric bud development;ventricular zone neuroblast division	adenyl nucleotide binding;adenyl ribonucleotide binding;ATP binding;binding;carbohydrate binding;catalytic activity;fibroblast growth factor binding;fibroblast growth factor-activated receptor activity;glycosaminoglycan binding;growth factor binding;heparin binding;identical protein binding;kinase activity;molecular transducer activity;nucleotide binding;pattern binding;phosphotransferase activity, alcohol group as acceptor;polysaccharide binding;protein binding;protein dimerization activity;protein homodimerization activity;protein kinase activity;protein tyrosine kinase activity;purine nucleotide binding;purine ribonucleoside triphosphate binding;purine ribonucleotide binding;receptor activity;ribonucleotide binding;signal transducer activity;signaling receptor activity;transferase activity;transferase activity, transferring phosphorus-containing groups;transmembrane receptor protein kinase activity;transmembrane receptor protein tyrosine kinase activity;transmembrane signaling receptor activity	cell part;cytoplasmic membrane-bounded vesicle;cytoplasmic part;cytoplasmic vesicle;cytosol;extracellular region;integral to membrane;integral to plasma membrane;intracellular membrane-bounded organelle;intracellular organelle;intracellular part;intrinsic to membrane;intrinsic to plasma membrane;macromolecular complex;membrane;membrane part;membrane-bounded organelle;membrane-bounded vesicle;nucleus;organelle;plasma membrane;plasma membrane part;protein complex;receptor complex;vesicle	-3.86084	-2.5378	-3.34455	-3.75825	-3.64154	-3.78971	-2.9497	-3.25123	-3.13246	-2.61474	-3.11719	-3.60988	-3.39459	-4.16378	-3.26176	-3.72994	-3.45151	-3.87996	-3.22879	-3.92366	-3.91553	-3.79875	-2.54303	-3.64378	-3.57668	-3.19698	-2.91297	-3.27437	-3.58165	-2.97351	-3.67171	-3.73541	-2.78821	-2.83543	-3.28216	-2.62823	-3.33641	-3.48074	-3.31358	-2.99441	-3.79781	-3.39614	-2.99243	-4.16783	-3.26103	-3.51754	-3.74079	-4.10138	-3.46299	-2.89152	-4.12134	-2.87713	-4.13766	-4.05661	-3.63875	-4.00906	-2.76183	-3.52041	-4.11715	-3.19843	-3.34695	-3.37657	-3.05042	-3.11981	-2.87564	-4.12085	-3.7581	-3.2267	-3.61448	-3.06283	-3.98026	-3.67792	-3.23827	-3.27991	-4.2793	-3.54536	-3.31175	-3.33451	-3.12821	-3.93538	-3.46052	-3.27194	-4.2009	-3.27805	-3.21334	-3.12034	-3.21455	-3.97877	-3.75697	-3.36631	-3.33004	-3.18452	-4.19465	-3.29265	-3.81627	-3.36103	-3.2834	-3.60992	-3.11241	-2.65335	-3.53787	-3.43714	-3.1556	-3.82388	-2.14375	-3.04571	-3.2172	-3.30839	-2.55219	-3.10967	-3.74435	-3.46131	-4.05137	-3.944	-3.02254	-4.1602	-3.2902	-3.27794	-3.69204	-3.62977	-4.06781	-4.34753	-3.18751	-3.26835	-3.97155	-3.44737	-3.11663	-3.93207	-3.13018	-4.06906	-3.03901	-3.45948	-3.24464	-3.46419	-3.51168	-3.59002	-3.94261	-3.28312	-3.88957	-3.36792	-3.71127	-2.94982	-3.04334	-3.73227	-3.14215	-3.0527	-3.62825
FGFR1	Fibroblast growth factor receptor;Fibroblast growth factor receptor 1	E7EU09;P11362-6;P11362-5;P11362-4;P11362-14;P11362-3;P11362-20;P11362-7;P11362-2;P11362-19;P11362;P11362-21;P11362-13;P11362-12;P11362-11;P11362-10;P11362-9;P11362-8	362;289;291;360;360;362;441;449;449;451;451;482;289;291;360;362;449;451	E7EU09	E7EU09	362	SMNSGVLLVRPSRLSSSGTPMLAGVSEYELP	X;X;X;X;X;X;X;X;X;X;X;X;X;X;X;X;X;X;X;X;X;X;X;X;X;X;X;X;X;X;X	XXXXXXXXXXXXXXXXXXXXXXXXXXXXXXX	LS(0.424)S(0.424)S(0.127)GT(0.018)PMLAGVS(0.007)EY(0.001)ELPEDPR	LS(0)S(0)S(-5.23)GT(-13.82)PMLAGVS(-17.92)EY(-24.96)ELPEDPR	S				0.0393938	0.959351	0.00807186	3	0.423531	8.51e-10	115.74	70.512	60.388	-2.7081	0	anatomical structure development;anatomical structure formation involved in morphogenesis;anatomical structure morphogenesis;angiogenesis;appendage morphogenesis;auditory receptor cell development;axon guidance;biological regulation;biosynthetic process;branching involved in salivary gland morphogenesis;cell communication;cell development;cell differentiation;cell division;cell maturation;cell migration;cell motility;cell surface receptor linked signaling pathway;cell-cell signaling;cell-cell signaling involved in cell fate commitment;cellular biosynthetic process;cellular component movement;cellular developmental process;cellular macromolecule biosynthetic process;cellular macromolecule metabolic process;cellular metabolic process;cellular nitrogen compound metabolic process;cellular process;cellular protein metabolic process;cellular response to chemical stimulus;cellular response to endogenous stimulus;cellular response to fibroblast growth factor stimulus;cellular response to growth factor stimulus;cellular response to hormone stimulus;cellular response to insulin stimulus;cellular response to organic substance;cellular response to peptide hormone stimulus;cellular response to stimulus;chemotaxis;chondrocyte differentiation;chordate embryonic development;defense response;developmental induction;developmental maturation;developmental process;embryo development;embryo development ending in birth or egg hatching;embryonic appendage morphogenesis;embryonic limb morphogenesis;embryonic morphogenesis;enzyme linked receptor protein signaling pathway;epidermal growth factor receptor signaling pathway;fibroblast growth factor receptor signaling pathway;fibroblast growth factor receptor signaling pathway involved in orbitofrontal cortex development;forebrain neuroblast division;forebrain ventricular zone progenitor cell division;immune response;immune system process;in utero embryonic development;innate immune response;inner ear morphogenesis;inner ear receptor cell development;inositol lipid-mediated signaling;insulin receptor signaling pathway;intracellular protein kinase cascade;intracellular signal transduction;limb morphogenesis;locomotion;lung-associated mesenchyme development;macromolecule biosynthetic process;macromolecule metabolic process;macromolecule modification;MAPKKK cascade;mesenchymal cell differentiation;mesenchymal-epithelial cell signaling;mesenchyme development;mesoderm development;metabolic process;midbrain development;middle ear morphogenesis;morphogenesis of a branching epithelium;morphogenesis of a branching structure;morphogenesis of an epithelium;multicellular organismal process;negative regulation of biological process;negative regulation of biosynthetic process;negative regulation of cellular biosynthetic process;negative regulation of cellular macromolecule biosynthetic process;negative regulation of cellular metabolic process;negative regulation of cellular process;negative regulation of gene expression;negative regulation of macromolecule biosynthetic process;negative regulation of macromolecule metabolic process;negative regulation of metabolic process;negative regulation of nitrogen compound metabolic process;negative regulation of nucleobase-containing compound metabolic process;negative regulation of RNA metabolic process;negative regulation of transcription from RNA polymerase II promoter;negative regulation of transcription, DNA-dependent;nerve growth factor receptor signaling pathway;neuroblast division;neurological system process;neuron development;neuron migration;nitrogen compound metabolic process;nucleic acid metabolic process;nucleobase-containing compound metabolic process;organ induction;organ morphogenesis;outer ear morphogenesis;paraxial mesoderm development;peptidyl-amino acid modification;peptidyl-tyrosine modification;peptidyl-tyrosine phosphorylation;phosphate-containing compound metabolic process;phosphatidylinositol-mediated signaling;phosphorus metabolic process;phosphorylation;positive regulation of biological process;positive regulation of cardiac muscle cell proliferation;positive regulation of catalytic activity;positive regulation of cell communication;positive regulation of cell cycle;positive regulation of cell differentiation;positive regulation of cell projection organization;positive regulation of cell proliferation;positive regulation of cellular component organization;positive regulation of cellular process;positive regulation of developmental process;positive regulation of hydrolase activity;positive regulation of intracellular protein kinase cascade;positive regulation of kinase activity;positive regulation of lipase activity;positive regulation of MAP kinase activity;positive regulation of MAPKKK cascade;positive regulation of MAPKKK cascade by fibroblast growth factor receptor signaling pathway;positive regulation of mesenchymal cell proliferation;positive regulation of molecular function;positive regulation of multicellular organismal process;positive regulation of neuron differentiation;positive regulation of neuron projection development;positive regulation of phosphatidylinositol 3-kinase cascade;positive regulation of phospholipase activity;positive regulation of phospholipase C activity;positive regulation of protein kinase activity;positive regulation of protein serine/threonine kinase activity;positive regulation of response to stimulus;positive regulation of signal transduction;positive regulation of signaling;positive regulation of transferase activity;primary metabolic process;protein autophosphorylation;protein metabolic process;protein modification process;protein phosphorylation;regulation of anatomical structure morphogenesis;regulation of biological process;regulation of biosynthetic process;regulation of branching involved in salivary gland morphogenesis;regulation of branching involved in salivary gland morphogenesis by mesenchymal-epithelial signaling;regulation of cardiac muscle cell proliferation;regulation of cardiac muscle tissue development;regulation of cardiac muscle tissue growth;regulation of catalytic activity;regulation of cell communication;regulation of cell cycle;regulation of cell development;regulation of cell differentiation;regulation of cell fate commitment;regulation of cell fate specification;regulation of cell projection organization;regulation of cell proliferation;regulation of cellular biosynthetic process;regulation of cellular component organization;regulation of cellular macromolecule biosynthetic process;regulation of cellular metabolic process;regulation of cellular process;regulation of cellular protein metabolic process;regulation of developmental growth;regulation of developmental process;regulation of embryonic development;regulation of gastrulation;regulation of gene expression;regulation of growth;regulation of heart growth;regulation of hydrolase activity;regulation of intracellular protein kinase cascade;regulation of kinase activity;regulation of lateral mesodermal cell fate specification;regulation of lipase activity;regulation of macromolecule biosynthetic process;regulation of macromolecule metabolic process;regulation of MAP kinase activity;regulation of MAPKKK cascade;regulation of mesenchymal cell proliferation;regulation of mesoderm development;regulation of mesodermal cell fate specification;regulation of metabolic process;regulation of molecular function;regulation of morphogenesis of a branching structure;regulation of multicellular organismal development;regulation of multicellular organismal process;regulation of muscle organ development;regulation of nervous system development;regulation of neurogenesis;regulation of neuron differentiation;regulation of neuron projection development;regulation of nitrogen compound metabolic process;regulation of nucleobase-containing compound metabolic process;regulation of organ formation;regulation of organ growth;regulation of organ morphogenesis;regulation of phosphate metabolic process;regulation of phosphatidylinositol 3-kinase cascade;regulation of phospholipase activity;regulation of phosphorus metabolic process;regulation of phosphorylation;regulation of primary metabolic process;regulation of protein kinase activity;regulation of protein metabolic process;regulation of protein modification process;regulation of protein phosphorylation;regulation of protein serine/threonine kinase activity;regulation of response to stimulus;regulation of RNA metabolic process;regulation of signal transduction;regulation of signaling;regulation of striated muscle tissue development;regulation of transcription from RNA polymerase II promoter;regulation of transcription, DNA-dependent;regulation of transferase activity;response to chemical stimulus;response to endogenous stimulus;response to external stimulus;response to fibroblast growth factor stimulus;response to growth factor stimulus;response to hormone stimulus;response to insulin stimulus;response to organic substance;response to peptide hormone stimulus;response to stimulus;response to stress;RNA biosynthetic process;RNA metabolic process;sensory perception;sensory perception of mechanical stimulus;sensory perception of sound;signal transduction;signaling;skeletal system development;skeletal system morphogenesis;somatic stem cell division;stem cell division;system development;system process;taxis;tissue development;tissue morphogenesis;transcription, DNA-dependent;transmembrane receptor protein tyrosine kinase signaling pathway;tube development;ureteric bud development;ventricular zone neuroblast division	adenyl nucleotide binding;adenyl ribonucleotide binding;ATP binding;binding;carbohydrate binding;catalytic activity;fibroblast growth factor binding;fibroblast growth factor-activated receptor activity;glycosaminoglycan binding;growth factor binding;heparin binding;identical protein binding;kinase activity;molecular transducer activity;nucleotide binding;pattern binding;phosphotransferase activity, alcohol group as acceptor;polysaccharide binding;protein binding;protein dimerization activity;protein homodimerization activity;protein kinase activity;protein tyrosine kinase activity;purine nucleotide binding;purine ribonucleoside triphosphate binding;purine ribonucleotide binding;receptor activity;ribonucleotide binding;signal transducer activity;signaling receptor activity;transferase activity;transferase activity, transferring phosphorus-containing groups;transmembrane receptor protein kinase activity;transmembrane receptor protein tyrosine kinase activity;transmembrane signaling receptor activity	cell part;cytoplasmic membrane-bounded vesicle;cytoplasmic part;cytoplasmic vesicle;cytosol;extracellular region;integral to membrane;integral to plasma membrane;intracellular membrane-bounded organelle;intracellular organelle;intracellular part;intrinsic to membrane;intrinsic to plasma membrane;macromolecular complex;membrane;membrane part;membrane-bounded organelle;membrane-bounded vesicle;nucleus;organelle;plasma membrane;plasma membrane part;protein complex;receptor complex;vesicle	-3.26189	-3.13831	-3.80712	-3.87587	-3.95203	-4.25503	-4.01744	-2.89032	-3.22324	-3.99071	-2.80897	-3.51606	-4.14448	-2.73364	-3.27109	-3.06631	-3.95263	-3.38746	-3.41959	-3.3464	-2.61238	-3.32288	-3.26547	-3.32905	-3.53799	-2.54714	-3.47893	-2.55225	-2.9988	-3.60117	-2.96315	-3.59793	-3.40653	-3.09501	-3.52685	-3.16297	-2.97306	-3.516	-3.40427	-3.46278	-3.5922	-3.06707	-2.83591	-4.18176	-3.56477	-2.73456	-2.89386	-3.60425	-3.76684	-3.00798	-4.39314	-3.6212	-3.47048	-3.89651	-3.67649	-2.98226	-3.64576	-3.55552	-3.37263	-3.5546	-3.25719	-3.48879	-3.43056	-3.35463	-4.0857	-2.70845	-3.47464	-3.14051	-3.82058	-3.71871	-3.63575	-3.24768	-2.78762	-3.77605	-3.49838	-2.57666	-3.40452	-2.96264	-4.32102	-4.02869	-4.18518	-3.04969	-3.70058	-2.91173	-3.83418	-3.26596	-3.24717	-3.1506	-3.20715	-3.70136	-3.19329	-3.11044	-3.55576	-4.06925	-3.72503	-4.25466	-3.69923	-3.87715	-3.1161	-3.38197	-3.66766	-3.4986	-3.86775	-3.14115	-3.33654	-3.59519	-2.90786	-2.62727	-2.99453	-4.17306	-2.82744	-4.04267	-2.43111	-3.33753	-3.04361	-3.63727	-3.28352	-2.91601	-3.06144	-2.99298	-3.78872	-3.19798	-3.81732	-3.54447	-3.19592	-4.05109	-4.29419	-2.95695	-3.18896	-3.29729	-3.30768	-3.7031	-4.20067	-2.93483	-3.22691	-3.5551	-2.88329	-2.47761	-3.45685	-3.54259	-3.65207	-3.25188	-2.94546	-3.94496	-3.16974	-3.49719	-3.28632
FGFR1	Fibroblast growth factor receptor;Fibroblast growth factor receptor 1	E7EU09;P11362-6;P11362-5;P11362-4;P11362-14;P11362-3;P11362-20;P11362-7;P11362-2;P11362-19;P11362;P11362-21;P11362-13;P11362-12;P11362-11;P11362-10;P11362-9;P11362-8	496;423;425;494;494;496;575;583;583;585;585;616;423;425;494;496;583;585	E7EU09	E7EU09	496	REYLQARRPPGLEYCYNPSHNPEEQLSSKDL	X;X;X;X;X;X;X;X;X;X;X;X;X;X;X;Phospho (STY);X;X;X;X;X;X;X;X;X;X;X;X;X;X;X	XXXXXXXPPPPPPPPPPPPPPPPPPPPPPXX	RPPGLEY(0.403)CY(0.589)NPS(0.008)HNPEEQLSSK	RPPGLEY(-1.66)CY(1.66)NPS(-18.61)HNPEEQLS(-81.46)S(-81.46)K	Y	Yes	FGFR1		0.00176593	0.997991	-0.000483966	3	0.589354	0.000269372	92.932	69.638	92.932	-0.44074	532880	anatomical structure development;anatomical structure formation involved in morphogenesis;anatomical structure morphogenesis;angiogenesis;appendage morphogenesis;auditory receptor cell development;axon guidance;biological regulation;biosynthetic process;branching involved in salivary gland morphogenesis;cell communication;cell development;cell differentiation;cell division;cell maturation;cell migration;cell motility;cell surface receptor linked signaling pathway;cell-cell signaling;cell-cell signaling involved in cell fate commitment;cellular biosynthetic process;cellular component movement;cellular developmental process;cellular macromolecule biosynthetic process;cellular macromolecule metabolic process;cellular metabolic process;cellular nitrogen compound metabolic process;cellular process;cellular protein metabolic process;cellular response to chemical stimulus;cellular response to endogenous stimulus;cellular response to fibroblast growth factor stimulus;cellular response to growth factor stimulus;cellular response to hormone stimulus;cellular response to insulin stimulus;cellular response to organic substance;cellular response to peptide hormone stimulus;cellular response to stimulus;chemotaxis;chondrocyte differentiation;chordate embryonic development;defense response;developmental induction;developmental maturation;developmental process;embryo development;embryo development ending in birth or egg hatching;embryonic appendage morphogenesis;embryonic limb morphogenesis;embryonic morphogenesis;enzyme linked receptor protein signaling pathway;epidermal growth factor receptor signaling pathway;fibroblast growth factor receptor signaling pathway;fibroblast growth factor receptor signaling pathway involved in orbitofrontal cortex development;forebrain neuroblast division;forebrain ventricular zone progenitor cell division;immune response;immune system process;in utero embryonic development;innate immune response;inner ear morphogenesis;inner ear receptor cell development;inositol lipid-mediated signaling;insulin receptor signaling pathway;intracellular protein kinase cascade;intracellular signal transduction;limb morphogenesis;locomotion;lung-associated mesenchyme development;macromolecule biosynthetic process;macromolecule metabolic process;macromolecule modification;MAPKKK cascade;mesenchymal cell differentiation;mesenchymal-epithelial cell signaling;mesenchyme development;mesoderm development;metabolic process;midbrain development;middle ear morphogenesis;morphogenesis of a branching epithelium;morphogenesis of a branching structure;morphogenesis of an epithelium;multicellular organismal process;negative regulation of biological process;negative regulation of biosynthetic process;negative regulation of cellular biosynthetic process;negative regulation of cellular macromolecule biosynthetic process;negative regulation of cellular metabolic process;negative regulation of cellular process;negative regulation of gene expression;negative regulation of macromolecule biosynthetic process;negative regulation of macromolecule metabolic process;negative regulation of metabolic process;negative regulation of nitrogen compound metabolic process;negative regulation of nucleobase-containing compound metabolic process;negative regulation of RNA metabolic process;negative regulation of transcription from RNA polymerase II promoter;negative regulation of transcription, DNA-dependent;nerve growth factor receptor signaling pathway;neuroblast division;neurological system process;neuron development;neuron migration;nitrogen compound metabolic process;nucleic acid metabolic process;nucleobase-containing compound metabolic process;organ induction;organ morphogenesis;outer ear morphogenesis;paraxial mesoderm development;peptidyl-amino acid modification;peptidyl-tyrosine modification;peptidyl-tyrosine phosphorylation;phosphate-containing compound metabolic process;phosphatidylinositol-mediated signaling;phosphorus metabolic process;phosphorylation;positive regulation of biological process;positive regulation of cardiac muscle cell proliferation;positive regulation of catalytic activity;positive regulation of cell communication;positive regulation of cell cycle;positive regulation of cell differentiation;positive regulation of cell projection organization;positive regulation of cell proliferation;positive regulation of cellular component organization;positive regulation of cellular process;positive regulation of developmental process;positive regulation of hydrolase activity;positive regulation of intracellular protein kinase cascade;positive regulation of kinase activity;positive regulation of lipase activity;positive regulation of MAP kinase activity;positive regulation of MAPKKK cascade;positive regulation of MAPKKK cascade by fibroblast growth factor receptor signaling pathway;positive regulation of mesenchymal cell proliferation;positive regulation of molecular function;positive regulation of multicellular organismal process;positive regulation of neuron differentiation;positive regulation of neuron projection development;positive regulation of phosphatidylinositol 3-kinase cascade;positive regulation of phospholipase activity;positive regulation of phospholipase C activity;positive regulation of protein kinase activity;positive regulation of protein serine/threonine kinase activity;positive regulation of response to stimulus;positive regulation of signal transduction;positive regulation of signaling;positive regulation of transferase activity;primary metabolic process;protein autophosphorylation;protein metabolic process;protein modification process;protein phosphorylation;regulation of anatomical structure morphogenesis;regulation of biological process;regulation of biosynthetic process;regulation of branching involved in salivary gland morphogenesis;regulation of branching involved in salivary gland morphogenesis by mesenchymal-epithelial signaling;regulation of cardiac muscle cell proliferation;regulation of cardiac muscle tissue development;regulation of cardiac muscle tissue growth;regulation of catalytic activity;regulation of cell communication;regulation of cell cycle;regulation of cell development;regulation of cell differentiation;regulation of cell fate commitment;regulation of cell fate specification;regulation of cell projection organization;regulation of cell proliferation;regulation of cellular biosynthetic process;regulation of cellular component organization;regulation of cellular macromolecule biosynthetic process;regulation of cellular metabolic process;regulation of cellular process;regulation of cellular protein metabolic process;regulation of developmental growth;regulation of developmental process;regulation of embryonic development;regulation of gastrulation;regulation of gene expression;regulation of growth;regulation of heart growth;regulation of hydrolase activity;regulation of intracellular protein kinase cascade;regulation of kinase activity;regulation of lateral mesodermal cell fate specification;regulation of lipase activity;regulation of macromolecule biosynthetic process;regulation of macromolecule metabolic process;regulation of MAP kinase activity;regulation of MAPKKK cascade;regulation of mesenchymal cell proliferation;regulation of mesoderm development;regulation of mesodermal cell fate specification;regulation of metabolic process;regulation of molecular function;regulation of morphogenesis of a branching structure;regulation of multicellular organismal development;regulation of multicellular organismal process;regulation of muscle organ development;regulation of nervous system development;regulation of neurogenesis;regulation of neuron differentiation;regulation of neuron projection development;regulation of nitrogen compound metabolic process;regulation of nucleobase-containing compound metabolic process;regulation of organ formation;regulation of organ growth;regulation of organ morphogenesis;regulation of phosphate metabolic process;regulation of phosphatidylinositol 3-kinase cascade;regulation of phospholipase activity;regulation of phosphorus metabolic process;regulation of phosphorylation;regulation of primary metabolic process;regulation of protein kinase activity;regulation of protein metabolic process;regulation of protein modification process;regulation of protein phosphorylation;regulation of protein serine/threonine kinase activity;regulation of response to stimulus;regulation of RNA metabolic process;regulation of signal transduction;regulation of signaling;regulation of striated muscle tissue development;regulation of transcription from RNA polymerase II promoter;regulation of transcription, DNA-dependent;regulation of transferase activity;response to chemical stimulus;response to endogenous stimulus;response to external stimulus;response to fibroblast growth factor stimulus;response to growth factor stimulus;response to hormone stimulus;response to insulin stimulus;response to organic substance;response to peptide hormone stimulus;response to stimulus;response to stress;RNA biosynthetic process;RNA metabolic process;sensory perception;sensory perception of mechanical stimulus;sensory perception of sound;signal transduction;signaling;skeletal system development;skeletal system morphogenesis;somatic stem cell division;stem cell division;system development;system process;taxis;tissue development;tissue morphogenesis;transcription, DNA-dependent;transmembrane receptor protein tyrosine kinase signaling pathway;tube development;ureteric bud development;ventricular zone neuroblast division	adenyl nucleotide binding;adenyl ribonucleotide binding;ATP binding;binding;carbohydrate binding;catalytic activity;fibroblast growth factor binding;fibroblast growth factor-activated receptor activity;glycosaminoglycan binding;growth factor binding;heparin binding;identical protein binding;kinase activity;molecular transducer activity;nucleotide binding;pattern binding;phosphotransferase activity, alcohol group as acceptor;polysaccharide binding;protein binding;protein dimerization activity;protein homodimerization activity;protein kinase activity;protein tyrosine kinase activity;purine nucleotide binding;purine ribonucleoside triphosphate binding;purine ribonucleotide binding;receptor activity;ribonucleotide binding;signal transducer activity;signaling receptor activity;transferase activity;transferase activity, transferring phosphorus-containing groups;transmembrane receptor protein kinase activity;transmembrane receptor protein tyrosine kinase activity;transmembrane signaling receptor activity	cell part;cytoplasmic membrane-bounded vesicle;cytoplasmic part;cytoplasmic vesicle;cytosol;extracellular region;integral to membrane;integral to plasma membrane;intracellular membrane-bounded organelle;intracellular organelle;intracellular part;intrinsic to membrane;intrinsic to plasma membrane;macromolecular complex;membrane;membrane part;membrane-bounded organelle;membrane-bounded vesicle;nucleus;organelle;plasma membrane;plasma membrane part;protein complex;receptor complex;vesicle	-3.27126	-3.85849	-3.81697	-2.85174	-3.69614	-3.4685	-4.01722	-4.32629	-3.06926	-2.4633	-3.31553	-2.82506	-3.7274	-3.31221	-2.98374	-2.86992	-4.27624	-3.33512	-3.95867	-3.16159	-2.78663	-3.17761	-3.10403	-2.88601	-2.51255	-3.31135	-2.863	-3.31713	-4.14571	-3.36684	-3.88801	-3.42721	-2.69474	-3.00447	-4.01509	-2.91248	-2.93316	-3.11857	-2.50985	-3.29944	-4.05682	-3.62773	-3.05307	-3.93186	-3.34737	-3.55163	-3.1087	-3.49914	-3.51009	-3.1737	-4.04025	-3.43083	-2.96895	-3.62146	-3.30598	-3.81173	-3.19441	-3.94979	-3.23736	-2.94285	-4.05228	-2.83435	-3.51038	-3.73464	-3.94044	-3.43211	-3.38168	-3.38609	-2.94345	-3.41491	-2.80946	-4.12211	-3.58473	-3.17622	-3.01135	-2.65657	-3.55153	-2.95297	-2.6543	-4.18989	-3.80757	-3.41981	-4.45013	-2.64681	-3.59604	-3.33975	-3.03571	-3.50712	-3.2427	-3.36396	-3.37706	-3.96774	-3.40953	-3.04726	-3.21059	-3.49213	-3.69604	-3.55689	-3.32779	-2.93104	-2.78484	-4.47034	0.139788	-3.71064	-2.73487	-2.07945	-3.94575	-3.6636	-3.26409	-3.12088	-3.96277	-4.00997	-4.03324	-3.38331	-3.41861	-3.06988	-2.82463	-3.19426	-3.51615	-3.14462	-3.44318	-4.21683	-3.20517	-3.37367	-2.8442	-3.28792	-3.7753	-3.5997	-3.7115	-4.24275	-3.29894	-3.35205	-2.79453	-3.23936	-3.90962	-2.97298	-4.10351	-3.36433	-2.8327	-3.89046	-2.90241	-2.04086	-3.43665	-4.20051	-3.25889	-3.89836	-2.77307
FGFR1	Fibroblast growth factor receptor;Fibroblast growth factor receptor 1	E7EU09;P11362-6;P11362-5;P11362-4;P11362-14;P11362-3;P11362-20;P11362-7;P11362-2;P11362-19;P11362;P11362-21;P11362-13;P11362-12;P11362-11;P11362-10;P11362-9;P11362-8	361;288;290;359;359;361;440;448;448;450;450;481;288;290;359;361;448;450	E7EU09	E7EU09	361	ASMNSGVLLVRPSRLSSSGTPMLAGVSEYEL	X;X;X;X;X;X;X;X;X;X;X;X;X;X;X;Phospho (STY);X;X;X;X;X;Oxidation (M);X;X;X;X;X;X;X;X;X	XXXXXXXXXXXPPPPPPPPPPPPPPPPPPPP	LS(0.424)S(0.424)S(0.127)GT(0.018)PMLAGVS(0.007)EY(0.001)ELPEDPR	LS(0)S(0)S(-5.23)GT(-13.82)PMLAGVS(-17.92)EY(-24.96)ELPEDPR	S				0.0299405	0.968656	-0.00580548	3	0.423531	8.51e-10	115.74	70.512	60.388	-2.7081	0	anatomical structure development;anatomical structure formation involved in morphogenesis;anatomical structure morphogenesis;angiogenesis;appendage morphogenesis;auditory receptor cell development;axon guidance;biological regulation;biosynthetic process;branching involved in salivary gland morphogenesis;cell communication;cell development;cell differentiation;cell division;cell maturation;cell migration;cell motility;cell surface receptor linked signaling pathway;cell-cell signaling;cell-cell signaling involved in cell fate commitment;cellular biosynthetic process;cellular component movement;cellular developmental process;cellular macromolecule biosynthetic process;cellular macromolecule metabolic process;cellular metabolic process;cellular nitrogen compound metabolic process;cellular process;cellular protein metabolic process;cellular response to chemical stimulus;cellular response to endogenous stimulus;cellular response to fibroblast growth factor stimulus;cellular response to growth factor stimulus;cellular response to hormone stimulus;cellular response to insulin stimulus;cellular response to organic substance;cellular response to peptide hormone stimulus;cellular response to stimulus;chemotaxis;chondrocyte differentiation;chordate embryonic development;defense response;developmental induction;developmental maturation;developmental process;embryo development;embryo development ending in birth or egg hatching;embryonic appendage morphogenesis;embryonic limb morphogenesis;embryonic morphogenesis;enzyme linked receptor protein signaling pathway;epidermal growth factor receptor signaling pathway;fibroblast growth factor receptor signaling pathway;fibroblast growth factor receptor signaling pathway involved in orbitofrontal cortex development;forebrain neuroblast division;forebrain ventricular zone progenitor cell division;immune response;immune system process;in utero embryonic development;innate immune response;inner ear morphogenesis;inner ear receptor cell development;inositol lipid-mediated signaling;insulin receptor signaling pathway;intracellular protein kinase cascade;intracellular signal transduction;limb morphogenesis;locomotion;lung-associated mesenchyme development;macromolecule biosynthetic process;macromolecule metabolic process;macromolecule modification;MAPKKK cascade;mesenchymal cell differentiation;mesenchymal-epithelial cell signaling;mesenchyme development;mesoderm development;metabolic process;midbrain development;middle ear morphogenesis;morphogenesis of a branching epithelium;morphogenesis of a branching structure;morphogenesis of an epithelium;multicellular organismal process;negative regulation of biological process;negative regulation of biosynthetic process;negative regulation of cellular biosynthetic process;negative regulation of cellular macromolecule biosynthetic process;negative regulation of cellular metabolic process;negative regulation of cellular process;negative regulation of gene expression;negative regulation of macromolecule biosynthetic process;negative regulation of macromolecule metabolic process;negative regulation of metabolic process;negative regulation of nitrogen compound metabolic process;negative regulation of nucleobase-containing compound metabolic process;negative regulation of RNA metabolic process;negative regulation of transcription from RNA polymerase II promoter;negative regulation of transcription, DNA-dependent;nerve growth factor receptor signaling pathway;neuroblast division;neurological system process;neuron development;neuron migration;nitrogen compound metabolic process;nucleic acid metabolic process;nucleobase-containing compound metabolic process;organ induction;organ morphogenesis;outer ear morphogenesis;paraxial mesoderm development;peptidyl-amino acid modification;peptidyl-tyrosine modification;peptidyl-tyrosine phosphorylation;phosphate-containing compound metabolic process;phosphatidylinositol-mediated signaling;phosphorus metabolic process;phosphorylation;positive regulation of biological process;positive regulation of cardiac muscle cell proliferation;positive regulation of catalytic activity;positive regulation of cell communication;positive regulation of cell cycle;positive regulation of cell differentiation;positive regulation of cell projection organization;positive regulation of cell proliferation;positive regulation of cellular component organization;positive regulation of cellular process;positive regulation of developmental process;positive regulation of hydrolase activity;positive regulation of intracellular protein kinase cascade;positive regulation of kinase activity;positive regulation of lipase activity;positive regulation of MAP kinase activity;positive regulation of MAPKKK cascade;positive regulation of MAPKKK cascade by fibroblast growth factor receptor signaling pathway;positive regulation of mesenchymal cell proliferation;positive regulation of molecular function;positive regulation of multicellular organismal process;positive regulation of neuron differentiation;positive regulation of neuron projection development;positive regulation of phosphatidylinositol 3-kinase cascade;positive regulation of phospholipase activity;positive regulation of phospholipase C activity;positive regulation of protein kinase activity;positive regulation of protein serine/threonine kinase activity;positive regulation of response to stimulus;positive regulation of signal transduction;positive regulation of signaling;positive regulation of transferase activity;primary metabolic process;protein autophosphorylation;protein metabolic process;protein modification process;protein phosphorylation;regulation of anatomical structure morphogenesis;regulation of biological process;regulation of biosynthetic process;regulation of branching involved in salivary gland morphogenesis;regulation of branching involved in salivary gland morphogenesis by mesenchymal-epithelial signaling;regulation of cardiac muscle cell proliferation;regulation of cardiac muscle tissue development;regulation of cardiac muscle tissue growth;regulation of catalytic activity;regulation of cell communication;regulation of cell cycle;regulation of cell development;regulation of cell differentiation;regulation of cell fate commitment;regulation of cell fate specification;regulation of cell projection organization;regulation of cell proliferation;regulation of cellular biosynthetic process;regulation of cellular component organization;regulation of cellular macromolecule biosynthetic process;regulation of cellular metabolic process;regulation of cellular process;regulation of cellular protein metabolic process;regulation of developmental growth;regulation of developmental process;regulation of embryonic development;regulation of gastrulation;regulation of gene expression;regulation of growth;regulation of heart growth;regulation of hydrolase activity;regulation of intracellular protein kinase cascade;regulation of kinase activity;regulation of lateral mesodermal cell fate specification;regulation of lipase activity;regulation of macromolecule biosynthetic process;regulation of macromolecule metabolic process;regulation of MAP kinase activity;regulation of MAPKKK cascade;regulation of mesenchymal cell proliferation;regulation of mesoderm development;regulation of mesodermal cell fate specification;regulation of metabolic process;regulation of molecular function;regulation of morphogenesis of a branching structure;regulation of multicellular organismal development;regulation of multicellular organismal process;regulation of muscle organ development;regulation of nervous system development;regulation of neurogenesis;regulation of neuron differentiation;regulation of neuron projection development;regulation of nitrogen compound metabolic process;regulation of nucleobase-containing compound metabolic process;regulation of organ formation;regulation of organ growth;regulation of organ morphogenesis;regulation of phosphate metabolic process;regulation of phosphatidylinositol 3-kinase cascade;regulation of phospholipase activity;regulation of phosphorus metabolic process;regulation of phosphorylation;regulation of primary metabolic process;regulation of protein kinase activity;regulation of protein metabolic process;regulation of protein modification process;regulation of protein phosphorylation;regulation of protein serine/threonine kinase activity;regulation of response to stimulus;regulation of RNA metabolic process;regulation of signal transduction;regulation of signaling;regulation of striated muscle tissue development;regulation of transcription from RNA polymerase II promoter;regulation of transcription, DNA-dependent;regulation of transferase activity;response to chemical stimulus;response to endogenous stimulus;response to external stimulus;response to fibroblast growth factor stimulus;response to growth factor stimulus;response to hormone stimulus;response to insulin stimulus;response to organic substance;response to peptide hormone stimulus;response to stimulus;response to stress;RNA biosynthetic process;RNA metabolic process;sensory perception;sensory perception of mechanical stimulus;sensory perception of sound;signal transduction;signaling;skeletal system development;skeletal system morphogenesis;somatic stem cell division;stem cell division;system development;system process;taxis;tissue development;tissue morphogenesis;transcription, DNA-dependent;transmembrane receptor protein tyrosine kinase signaling pathway;tube development;ureteric bud development;ventricular zone neuroblast division	adenyl nucleotide binding;adenyl ribonucleotide binding;ATP binding;binding;carbohydrate binding;catalytic activity;fibroblast growth factor binding;fibroblast growth factor-activated receptor activity;glycosaminoglycan binding;growth factor binding;heparin binding;identical protein binding;kinase activity;molecular transducer activity;nucleotide binding;pattern binding;phosphotransferase activity, alcohol group as acceptor;polysaccharide binding;protein binding;protein dimerization activity;protein homodimerization activity;protein kinase activity;protein tyrosine kinase activity;purine nucleotide binding;purine ribonucleoside triphosphate binding;purine ribonucleotide binding;receptor activity;ribonucleotide binding;signal transducer activity;signaling receptor activity;transferase activity;transferase activity, transferring phosphorus-containing groups;transmembrane receptor protein kinase activity;transmembrane receptor protein tyrosine kinase activity;transmembrane signaling receptor activity	cell part;cytoplasmic membrane-bounded vesicle;cytoplasmic part;cytoplasmic vesicle;cytosol;extracellular region;integral to membrane;integral to plasma membrane;intracellular membrane-bounded organelle;intracellular organelle;intracellular part;intrinsic to membrane;intrinsic to plasma membrane;macromolecular complex;membrane;membrane part;membrane-bounded organelle;membrane-bounded vesicle;nucleus;organelle;plasma membrane;plasma membrane part;protein complex;receptor complex;vesicle	-3.91235	-4.0544	-3.89925	-3.35665	-4.35308	-3.50705	-3.39755	-3.76032	-3.09268	-3.77137	-3.26676	-3.63901	-3.06885	-3.23921	-3.34106	-4.02246	-4.37162	-3.60103	-3.47677	-3.25274	-3.24831	-3.6239	-3.52988	-3.45352	-3.30869	-3.74617	-3.22689	-3.00883	-2.62917	-3.34952	-2.9217	-3.19891	-3.40831	-3.73929	-3.30205	-3.14859	-3.27637	-3.05613	-3.39979	-3.29206	-3.4337	-3.36205	-2.98464	-3.69849	-3.09909	-3.63601	-2.84154	-3.6276	-3.17925	-3.31374	-3.86693	-3.12035	-3.43623	-3.82246	-3.31127	-3.25636	-2.68906	-3.30366	-3.84161	-3.4188	-3.76289	-2.97837	-3.88481	-3.01882	-3.46984	-3.59215	-3.98428	-3.56054	-2.97607	-4.1162	-3.83633	-3.64018	-3.47284	-3.33275	-3.30394	-3.43627	-3.34785	-2.96051	-3.48336	-4.44051	-3.85035	-3.92906	-4.29345	-2.97906	-3.67745	-4.45588	-3.16712	-3.85702	-3.31837	-3.9929	-3.5063	-4.29264	-3.58804	-3.96388	-3.431	-3.75517	-2.95935	-2.74001	-2.94213	-3.3066	-3.53541	-3.63765	-4.17376	-3.75853	-3.6285	-3.7165	-3.38426	-2.87129	-3.43396	-3.43044	-3.13692	-3.59509	-2.86117	-3.59508	-3.21921	-3.41492	-3.69461	-3.29393	-3.46041	-3.40385	-3.1173	-5.07241	-3.98731	-2.89212	-3.61898	-3.30557	-3.52602	-4.10269	-4.44461	-3.57505	-3.27188	-3.99654	-3.12741	-3.87482	-3.94176	-3.10848	-2.90001	-3.1241	-3.84633	-3.22349	-3.27685	-2.98574	-3.23183	-3.74537	-3.43499	-3.21995	-3.14921
FGFR1	Fibroblast growth factor receptor;Fibroblast growth factor receptor 1	E7EU09;P11362-6;P11362-5;P11362-4;P11362-14;P11362-3;P11362-20;P11362-7;P11362-2;P11362-19;P11362;P11362-21	698;625;627;696;696;698;777;785;785;787;787;818	E7EU09	E7EU09	698	PLDQYSPSFPDTRSSTCSSGEDSVFSHEPLP	X;X;X;X;X;X;X;X;X;X;X;X;X;X;X;X;X;X;X;X;X;X;X;X;X;X;X;X;X;X;X	XXXXXXXXXXXXXXXXXXXXXXXXXXXXXXX	S(0.099)S(0.432)T(0.432)CS(0.028)S(0.007)GEDS(0.002)VFSHEPLPEEPCLPR	S(-6.38)S(0)T(0)CS(-11.8)S(-17.71)GEDS(-23.92)VFS(-38.87)HEPLPEEPCLPR	T				0.148355	0.855938	-0.0278626	3	0.431536	2.53e-07	103.2	65.374	65.954	0.475	0	anatomical structure development;anatomical structure formation involved in morphogenesis;anatomical structure morphogenesis;angiogenesis;appendage morphogenesis;auditory receptor cell development;axon guidance;biological regulation;biosynthetic process;branching involved in salivary gland morphogenesis;cell communication;cell development;cell differentiation;cell division;cell maturation;cell migration;cell motility;cell surface receptor linked signaling pathway;cell-cell signaling;cell-cell signaling involved in cell fate commitment;cellular biosynthetic process;cellular component movement;cellular developmental process;cellular macromolecule biosynthetic process;cellular macromolecule metabolic process;cellular metabolic process;cellular nitrogen compound metabolic process;cellular process;cellular protein metabolic process;cellular response to chemical stimulus;cellular response to endogenous stimulus;cellular response to fibroblast growth factor stimulus;cellular response to growth factor stimulus;cellular response to hormone stimulus;cellular response to insulin stimulus;cellular response to organic substance;cellular response to peptide hormone stimulus;cellular response to stimulus;chemotaxis;chondrocyte differentiation;chordate embryonic development;defense response;developmental induction;developmental maturation;developmental process;embryo development;embryo development ending in birth or egg hatching;embryonic appendage morphogenesis;embryonic limb morphogenesis;embryonic morphogenesis;enzyme linked receptor protein signaling pathway;epidermal growth factor receptor signaling pathway;fibroblast growth factor receptor signaling pathway;fibroblast growth factor receptor signaling pathway involved in orbitofrontal cortex development;forebrain neuroblast division;forebrain ventricular zone progenitor cell division;immune response;immune system process;in utero embryonic development;innate immune response;inner ear morphogenesis;inner ear receptor cell development;inositol lipid-mediated signaling;insulin receptor signaling pathway;intracellular protein kinase cascade;intracellular signal transduction;limb morphogenesis;locomotion;lung-associated mesenchyme development;macromolecule biosynthetic process;macromolecule metabolic process;macromolecule modification;MAPKKK cascade;mesenchymal cell differentiation;mesenchymal-epithelial cell signaling;mesenchyme development;mesoderm development;metabolic process;midbrain development;middle ear morphogenesis;morphogenesis of a branching epithelium;morphogenesis of a branching structure;morphogenesis of an epithelium;multicellular organismal process;negative regulation of biological process;negative regulation of biosynthetic process;negative regulation of cellular biosynthetic process;negative regulation of cellular macromolecule biosynthetic process;negative regulation of cellular metabolic process;negative regulation of cellular process;negative regulation of gene expression;negative regulation of macromolecule biosynthetic process;negative regulation of macromolecule metabolic process;negative regulation of metabolic process;negative regulation of nitrogen compound metabolic process;negative regulation of nucleobase-containing compound metabolic process;negative regulation of RNA metabolic process;negative regulation of transcription from RNA polymerase II promoter;negative regulation of transcription, DNA-dependent;nerve growth factor receptor signaling pathway;neuroblast division;neurological system process;neuron development;neuron migration;nitrogen compound metabolic process;nucleic acid metabolic process;nucleobase-containing compound metabolic process;organ induction;organ morphogenesis;outer ear morphogenesis;paraxial mesoderm development;peptidyl-amino acid modification;peptidyl-tyrosine modification;peptidyl-tyrosine phosphorylation;phosphate-containing compound metabolic process;phosphatidylinositol-mediated signaling;phosphorus metabolic process;phosphorylation;positive regulation of biological process;positive regulation of cardiac muscle cell proliferation;positive regulation of catalytic activity;positive regulation of cell communication;positive regulation of cell cycle;positive regulation of cell differentiation;positive regulation of cell projection organization;positive regulation of cell proliferation;positive regulation of cellular component organization;positive regulation of cellular process;positive regulation of developmental process;positive regulation of hydrolase activity;positive regulation of intracellular protein kinase cascade;positive regulation of kinase activity;positive regulation of lipase activity;positive regulation of MAP kinase activity;positive regulation of MAPKKK cascade;positive regulation of MAPKKK cascade by fibroblast growth factor receptor signaling pathway;positive regulation of mesenchymal cell proliferation;positive regulation of molecular function;positive regulation of multicellular organismal process;positive regulation of neuron differentiation;positive regulation of neuron projection development;positive regulation of phosphatidylinositol 3-kinase cascade;positive regulation of phospholipase activity;positive regulation of phospholipase C activity;positive regulation of protein kinase activity;positive regulation of protein serine/threonine kinase activity;positive regulation of response to stimulus;positive regulation of signal transduction;positive regulation of signaling;positive regulation of transferase activity;primary metabolic process;protein autophosphorylation;protein metabolic process;protein modification process;protein phosphorylation;regulation of anatomical structure morphogenesis;regulation of biological process;regulation of biosynthetic process;regulation of branching involved in salivary gland morphogenesis;regulation of branching involved in salivary gland morphogenesis by mesenchymal-epithelial signaling;regulation of cardiac muscle cell proliferation;regulation of cardiac muscle tissue development;regulation of cardiac muscle tissue growth;regulation of catalytic activity;regulation of cell communication;regulation of cell cycle;regulation of cell development;regulation of cell differentiation;regulation of cell fate commitment;regulation of cell fate specification;regulation of cell projection organization;regulation of cell proliferation;regulation of cellular biosynthetic process;regulation of cellular component organization;regulation of cellular macromolecule biosynthetic process;regulation of cellular metabolic process;regulation of cellular process;regulation of cellular protein metabolic process;regulation of developmental growth;regulation of developmental process;regulation of embryonic development;regulation of gastrulation;regulation of gene expression;regulation of growth;regulation of heart growth;regulation of hydrolase activity;regulation of intracellular protein kinase cascade;regulation of kinase activity;regulation of lateral mesodermal cell fate specification;regulation of lipase activity;regulation of macromolecule biosynthetic process;regulation of macromolecule metabolic process;regulation of MAP kinase activity;regulation of MAPKKK cascade;regulation of mesenchymal cell proliferation;regulation of mesoderm development;regulation of mesodermal cell fate specification;regulation of metabolic process;regulation of molecular function;regulation of morphogenesis of a branching structure;regulation of multicellular organismal development;regulation of multicellular organismal process;regulation of muscle organ development;regulation of nervous system development;regulation of neurogenesis;regulation of neuron differentiation;regulation of neuron projection development;regulation of nitrogen compound metabolic process;regulation of nucleobase-containing compound metabolic process;regulation of organ formation;regulation of organ growth;regulation of organ morphogenesis;regulation of phosphate metabolic process;regulation of phosphatidylinositol 3-kinase cascade;regulation of phospholipase activity;regulation of phosphorus metabolic process;regulation of phosphorylation;regulation of primary metabolic process;regulation of protein kinase activity;regulation of protein metabolic process;regulation of protein modification process;regulation of protein phosphorylation;regulation of protein serine/threonine kinase activity;regulation of response to stimulus;regulation of RNA metabolic process;regulation of signal transduction;regulation of signaling;regulation of striated muscle tissue development;regulation of transcription from RNA polymerase II promoter;regulation of transcription, DNA-dependent;regulation of transferase activity;response to chemical stimulus;response to endogenous stimulus;response to external stimulus;response to fibroblast growth factor stimulus;response to growth factor stimulus;response to hormone stimulus;response to insulin stimulus;response to organic substance;response to peptide hormone stimulus;response to stimulus;response to stress;RNA biosynthetic process;RNA metabolic process;sensory perception;sensory perception of mechanical stimulus;sensory perception of sound;signal transduction;signaling;skeletal system development;skeletal system morphogenesis;somatic stem cell division;stem cell division;system development;system process;taxis;tissue development;tissue morphogenesis;transcription, DNA-dependent;transmembrane receptor protein tyrosine kinase signaling pathway;tube development;ureteric bud development;ventricular zone neuroblast division	adenyl nucleotide binding;adenyl ribonucleotide binding;ATP binding;binding;carbohydrate binding;catalytic activity;fibroblast growth factor binding;fibroblast growth factor-activated receptor activity;glycosaminoglycan binding;growth factor binding;heparin binding;identical protein binding;kinase activity;molecular transducer activity;nucleotide binding;pattern binding;phosphotransferase activity, alcohol group as acceptor;polysaccharide binding;protein binding;protein dimerization activity;protein homodimerization activity;protein kinase activity;protein tyrosine kinase activity;purine nucleotide binding;purine ribonucleoside triphosphate binding;purine ribonucleotide binding;receptor activity;ribonucleotide binding;signal transducer activity;signaling receptor activity;transferase activity;transferase activity, transferring phosphorus-containing groups;transmembrane receptor protein kinase activity;transmembrane receptor protein tyrosine kinase activity;transmembrane signaling receptor activity	cell part;cytoplasmic membrane-bounded vesicle;cytoplasmic part;cytoplasmic vesicle;cytosol;extracellular region;integral to membrane;integral to plasma membrane;intracellular membrane-bounded organelle;intracellular organelle;intracellular part;intrinsic to membrane;intrinsic to plasma membrane;macromolecular complex;membrane;membrane part;membrane-bounded organelle;membrane-bounded vesicle;nucleus;organelle;plasma membrane;plasma membrane part;protein complex;receptor complex;vesicle	-4.20999	-3.89575	-3.00254	-3.4106	-2.95813	-3.9577	-3.85331	-4.42265	-3.40494	-4.24852	-3.86393	-2.48451	-3.80217	-3.22369	-3.57339	-4.2107	-4.16833	-3.0861	-2.27613	-3.11454	-3.08823	-3.05073	-3.52068	-3.90456	-2.71291	-3.62549	-4.34521	-3.17268	-3.35448	-3.02418	-3.30438	-3.25105	-3.29413	-2.78123	-3.2874	-3.9134	-2.92686	-3.12469	-3.13493	-3.71389	-3.6453	-3.29957	-3.73179	-3.68945	-3.36966	-3.78752	-3.39194	-3.71068	-3.5117	-4.00234	-3.26158	-3.20034	-3.57899	-4.10836	-2.69034	-4.25805	-3.56003	-3.83494	-3.85632	-3.44145	-3.17769	-3.6551	-3.06655	-3.89121	-3.20533	-3.26853	-2.84238	-3.88501	-3.86599	-3.26898	-3.17109	-3.40311	-2.97095	-3.54468	-3.32389	-3.4122	-3.53403	-3.23778	-3.46898	-3.35657	-2.89022	-3.34947	-3.65916	-3.41447	-3.03515	-2.72006	-3.70384	-2.99997	-3.04208	-2.78125	-3.62504	-3.58287	-3.12181	-3.83006	-3.1136	-3.68954	-3.51594	-3.23113	-3.10743	-2.88466	-3.82517	-3.26375	-3.37161	-3.57387	-3.69386	-3.26929	-4.0963	-3.221	-3.8947	-3.43126	-3.86737	-3.81748	-3.84213	-3.35374	-3.83743	-3.80789	-2.96726	-3.11568	-3.28581	-3.86256	-3.61613	-4.64365	-3.83309	-3.76779	-3.60267	-3.72189	-3.26695	-3.55596	-2.53128	-3.98551	-4.04849	-3.01854	-3.82605	-3.35366	-3.38872	-3.0311	-2.85073	-3.01606	-3.25737	-3.47768	-3.646	-3.67598	-4.37502	-3.60924	-4.15464	-4.13933	-2.20625
FGFR1	Fibroblast growth factor receptor;Fibroblast growth factor receptor 1	E7EU09;P11362-6;P11362-5;P11362-4;P11362-14;P11362-3;P11362-20;P11362-7;P11362-2;P11362-19;P11362;P11362-21;P11362-13;P11362-12;P11362-11;P11362-10;P11362-9;P11362-8	494;421;423;492;492;494;573;581;581;583;583;614;421;423;492;494;581;583	E7EU09	E7EU09	494	NLREYLQARRPPGLEYCYNPSHNPEEQLSSK	X;X;X;X;X;X;X;X;X;X;X;X;X;X;X;Phospho (STY);X;X;X;X;X;X;X;X;X;X;X;X;X;X;X	XXXXXXXXXPPPPPPPPPPPPPPPPPPPPPP	RPPGLEY(0.998)CY(0.002)NPSHNPEEQLSSK	RPPGLEY(27.79)CY(-27.79)NPS(-53.77)HNPEEQLS(-77.27)S(-77.48)K	Y	Yes	FGFR1		0.102764	0.897421	-0.0320216	4	0.998333	9.77e-09	112.53	88.843	80.236	0.93809	2779300	anatomical structure development;anatomical structure formation involved in morphogenesis;anatomical structure morphogenesis;angiogenesis;appendage morphogenesis;auditory receptor cell development;axon guidance;biological regulation;biosynthetic process;branching involved in salivary gland morphogenesis;cell communication;cell development;cell differentiation;cell division;cell maturation;cell migration;cell motility;cell surface receptor linked signaling pathway;cell-cell signaling;cell-cell signaling involved in cell fate commitment;cellular biosynthetic process;cellular component movement;cellular developmental process;cellular macromolecule biosynthetic process;cellular macromolecule metabolic process;cellular metabolic process;cellular nitrogen compound metabolic process;cellular process;cellular protein metabolic process;cellular response to chemical stimulus;cellular response to endogenous stimulus;cellular response to fibroblast growth factor stimulus;cellular response to growth factor stimulus;cellular response to hormone stimulus;cellular response to insulin stimulus;cellular response to organic substance;cellular response to peptide hormone stimulus;cellular response to stimulus;chemotaxis;chondrocyte differentiation;chordate embryonic development;defense response;developmental induction;developmental maturation;developmental process;embryo development;embryo development ending in birth or egg hatching;embryonic appendage morphogenesis;embryonic limb morphogenesis;embryonic morphogenesis;enzyme linked receptor protein signaling pathway;epidermal growth factor receptor signaling pathway;fibroblast growth factor receptor signaling pathway;fibroblast growth factor receptor signaling pathway involved in orbitofrontal cortex development;forebrain neuroblast division;forebrain ventricular zone progenitor cell division;immune response;immune system process;in utero embryonic development;innate immune response;inner ear morphogenesis;inner ear receptor cell development;inositol lipid-mediated signaling;insulin receptor signaling pathway;intracellular protein kinase cascade;intracellular signal transduction;limb morphogenesis;locomotion;lung-associated mesenchyme development;macromolecule biosynthetic process;macromolecule metabolic process;macromolecule modification;MAPKKK cascade;mesenchymal cell differentiation;mesenchymal-epithelial cell signaling;mesenchyme development;mesoderm development;metabolic process;midbrain development;middle ear morphogenesis;morphogenesis of a branching epithelium;morphogenesis of a branching structure;morphogenesis of an epithelium;multicellular organismal process;negative regulation of biological process;negative regulation of biosynthetic process;negative regulation of cellular biosynthetic process;negative regulation of cellular macromolecule biosynthetic process;negative regulation of cellular metabolic process;negative regulation of cellular process;negative regulation of gene expression;negative regulation of macromolecule biosynthetic process;negative regulation of macromolecule metabolic process;negative regulation of metabolic process;negative regulation of nitrogen compound metabolic process;negative regulation of nucleobase-containing compound metabolic process;negative regulation of RNA metabolic process;negative regulation of transcription from RNA polymerase II promoter;negative regulation of transcription, DNA-dependent;nerve growth factor receptor signaling pathway;neuroblast division;neurological system process;neuron development;neuron migration;nitrogen compound metabolic process;nucleic acid metabolic process;nucleobase-containing compound metabolic process;organ induction;organ morphogenesis;outer ear morphogenesis;paraxial mesoderm development;peptidyl-amino acid modification;peptidyl-tyrosine modification;peptidyl-tyrosine phosphorylation;phosphate-containing compound metabolic process;phosphatidylinositol-mediated signaling;phosphorus metabolic process;phosphorylation;positive regulation of biological process;positive regulation of cardiac muscle cell proliferation;positive regulation of catalytic activity;positive regulation of cell communication;positive regulation of cell cycle;positive regulation of cell differentiation;positive regulation of cell projection organization;positive regulation of cell proliferation;positive regulation of cellular component organization;positive regulation of cellular process;positive regulation of developmental process;positive regulation of hydrolase activity;positive regulation of intracellular protein kinase cascade;positive regulation of kinase activity;positive regulation of lipase activity;positive regulation of MAP kinase activity;positive regulation of MAPKKK cascade;positive regulation of MAPKKK cascade by fibroblast growth factor receptor signaling pathway;positive regulation of mesenchymal cell proliferation;positive regulation of molecular function;positive regulation of multicellular organismal process;positive regulation of neuron differentiation;positive regulation of neuron projection development;positive regulation of phosphatidylinositol 3-kinase cascade;positive regulation of phospholipase activity;positive regulation of phospholipase C activity;positive regulation of protein kinase activity;positive regulation of protein serine/threonine kinase activity;positive regulation of response to stimulus;positive regulation of signal transduction;positive regulation of signaling;positive regulation of transferase activity;primary metabolic process;protein autophosphorylation;protein metabolic process;protein modification process;protein phosphorylation;regulation of anatomical structure morphogenesis;regulation of biological process;regulation of biosynthetic process;regulation of branching involved in salivary gland morphogenesis;regulation of branching involved in salivary gland morphogenesis by mesenchymal-epithelial signaling;regulation of cardiac muscle cell proliferation;regulation of cardiac muscle tissue development;regulation of cardiac muscle tissue growth;regulation of catalytic activity;regulation of cell communication;regulation of cell cycle;regulation of cell development;regulation of cell differentiation;regulation of cell fate commitment;regulation of cell fate specification;regulation of cell projection organization;regulation of cell proliferation;regulation of cellular biosynthetic process;regulation of cellular component organization;regulation of cellular macromolecule biosynthetic process;regulation of cellular metabolic process;regulation of cellular process;regulation of cellular protein metabolic process;regulation of developmental growth;regulation of developmental process;regulation of embryonic development;regulation of gastrulation;regulation of gene expression;regulation of growth;regulation of heart growth;regulation of hydrolase activity;regulation of intracellular protein kinase cascade;regulation of kinase activity;regulation of lateral mesodermal cell fate specification;regulation of lipase activity;regulation of macromolecule biosynthetic process;regulation of macromolecule metabolic process;regulation of MAP kinase activity;regulation of MAPKKK cascade;regulation of mesenchymal cell proliferation;regulation of mesoderm development;regulation of mesodermal cell fate specification;regulation of metabolic process;regulation of molecular function;regulation of morphogenesis of a branching structure;regulation of multicellular organismal development;regulation of multicellular organismal process;regulation of muscle organ development;regulation of nervous system development;regulation of neurogenesis;regulation of neuron differentiation;regulation of neuron projection development;regulation of nitrogen compound metabolic process;regulation of nucleobase-containing compound metabolic process;regulation of organ formation;regulation of organ growth;regulation of organ morphogenesis;regulation of phosphate metabolic process;regulation of phosphatidylinositol 3-kinase cascade;regulation of phospholipase activity;regulation of phosphorus metabolic process;regulation of phosphorylation;regulation of primary metabolic process;regulation of protein kinase activity;regulation of protein metabolic process;regulation of protein modification process;regulation of protein phosphorylation;regulation of protein serine/threonine kinase activity;regulation of response to stimulus;regulation of RNA metabolic process;regulation of signal transduction;regulation of signaling;regulation of striated muscle tissue development;regulation of transcription from RNA polymerase II promoter;regulation of transcription, DNA-dependent;regulation of transferase activity;response to chemical stimulus;response to endogenous stimulus;response to external stimulus;response to fibroblast growth factor stimulus;response to growth factor stimulus;response to hormone stimulus;response to insulin stimulus;response to organic substance;response to peptide hormone stimulus;response to stimulus;response to stress;RNA biosynthetic process;RNA metabolic process;sensory perception;sensory perception of mechanical stimulus;sensory perception of sound;signal transduction;signaling;skeletal system development;skeletal system morphogenesis;somatic stem cell division;stem cell division;system development;system process;taxis;tissue development;tissue morphogenesis;transcription, DNA-dependent;transmembrane receptor protein tyrosine kinase signaling pathway;tube development;ureteric bud development;ventricular zone neuroblast division	adenyl nucleotide binding;adenyl ribonucleotide binding;ATP binding;binding;carbohydrate binding;catalytic activity;fibroblast growth factor binding;fibroblast growth factor-activated receptor activity;glycosaminoglycan binding;growth factor binding;heparin binding;identical protein binding;kinase activity;molecular transducer activity;nucleotide binding;pattern binding;phosphotransferase activity, alcohol group as acceptor;polysaccharide binding;protein binding;protein dimerization activity;protein homodimerization activity;protein kinase activity;protein tyrosine kinase activity;purine nucleotide binding;purine ribonucleoside triphosphate binding;purine ribonucleotide binding;receptor activity;ribonucleotide binding;signal transducer activity;signaling receptor activity;transferase activity;transferase activity, transferring phosphorus-containing groups;transmembrane receptor protein kinase activity;transmembrane receptor protein tyrosine kinase activity;transmembrane signaling receptor activity	cell part;cytoplasmic membrane-bounded vesicle;cytoplasmic part;cytoplasmic vesicle;cytosol;extracellular region;integral to membrane;integral to plasma membrane;intracellular membrane-bounded organelle;intracellular organelle;intracellular part;intrinsic to membrane;intrinsic to plasma membrane;macromolecular complex;membrane;membrane part;membrane-bounded organelle;membrane-bounded vesicle;nucleus;organelle;plasma membrane;plasma membrane part;protein complex;receptor complex;vesicle	-3.68305	-3.13836	-3.1886	-3.78271	-3.01555	-3.79573	-3.0489	-3.31733	-0.795773	0.780874	-3.86181	-3.62677	-3.24694	-4.16461	-3.77655	-3.7711	-4.04878	-3.04398	-3.88663	-3.19027	-3.76895	-3.32629	-3.06235	-3.39008	-3.05479	-2.94073	-3.19542	-3.63479	-3.1123	-2.96975	-3.17371	-3.31861	-3.47885	-3.52702	-3.15726	-3.00583	-2.74513	-3.63951	-3.15985	-3.46641	-3.43479	-2.948	-3.35647	-3.31319	-2.88321	-3.99819	-3.03976	-3.07196	-3.81581	-3.80176	-2.68227	-3.32306	-3.46205	-3.28977	-3.64699	-3.14248	-2.85957	-3.67169	-3.38317	-2.87475	-3.92766	-3.81831	-3.64974	-3.96735	-3.14672	-2.67749	-3.50687	-3.8497	-4.05834	-3.67381	-4.04815	-3.73634	-3.8478	-2.91053	-3.57337	-2.87947	-3.51519	-3.23567	-3.6768	-3.57681	-3.12308	-3.28319	-3.44936	-2.97171	-3.1436	-3.55259	-2.90357	-3.34583	-3.93349	-3.49053	-3.6042	-3.47593	-3.20648	-3.21556	-3.40783	-3.6899	-3.24564	-3.02187	-3.91097	-4.59528	-4.35108	-3.75424	-3.11249	-0.471451	-3.54962	-0.453451	-3.8081	-2.85411	-3.63725	-2.7306	-3.81295	-4.10506	-3.37376	-0.0764179	-3.27639	-2.86848	-3.39365	-3.76822	-3.77207	-3.33295	-3.4638	-3.98946	-2.97556	-3.44297	-2.4534	-3.86072	-3.51869	-3.64622	-3.04465	-3.16612	-2.90476	-3.85185	-3.3995	-3.60475	-3.10301	-3.45512	-3.39518	-2.94402	-3.12088	-3.07275	-3.68607	-2.85371	-3.35633	-3.22721	-3.96463	-3.48859	-3.15513
FGFR1	Fibroblast growth factor receptor;Fibroblast growth factor receptor 1	E7EU09;P11362-6;P11362-5;P11362-4;P11362-14;P11362-3;P11362-20;P11362-7;P11362-2;P11362-19;P11362;P11362-21;P11362-13;P11362-12;P11362-11;P11362-10;P11362-9;P11362-8	363;290;292;361;361;363;442;450;450;452;452;483;290;292;361;363;450;452	E7EU09	E7EU09	363	MNSGVLLVRPSRLSSSGTPMLAGVSEYELPE	X;X;X;X;X;X;X;X;X;X;X;X;X;X;X;Phospho (STY);X;X;X;Oxidation (M);X;X;X;X;X;X;X;X;X;X;X	XXXXXXXXXXXXPPPPPPPPPPPPPPPPPPP	LS(0.17)S(0.17)S(0.611)GT(0.049)PMLAGVSEYELPEDPR	LS(-5.54)S(-5.54)S(5.54)GT(-11)PMLAGVS(-58.23)EY(-75.66)ELPEDPR	S				0.312716	0.701295	-0.0665474	3	0.610667	2.59e-11	127.54	80.663	106.74	-1.012	1367500	anatomical structure development;anatomical structure formation involved in morphogenesis;anatomical structure morphogenesis;angiogenesis;appendage morphogenesis;auditory receptor cell development;axon guidance;biological regulation;biosynthetic process;branching involved in salivary gland morphogenesis;cell communication;cell development;cell differentiation;cell division;cell maturation;cell migration;cell motility;cell surface receptor linked signaling pathway;cell-cell signaling;cell-cell signaling involved in cell fate commitment;cellular biosynthetic process;cellular component movement;cellular developmental process;cellular macromolecule biosynthetic process;cellular macromolecule metabolic process;cellular metabolic process;cellular nitrogen compound metabolic process;cellular process;cellular protein metabolic process;cellular response to chemical stimulus;cellular response to endogenous stimulus;cellular response to fibroblast growth factor stimulus;cellular response to growth factor stimulus;cellular response to hormone stimulus;cellular response to insulin stimulus;cellular response to organic substance;cellular response to peptide hormone stimulus;cellular response to stimulus;chemotaxis;chondrocyte differentiation;chordate embryonic development;defense response;developmental induction;developmental maturation;developmental process;embryo development;embryo development ending in birth or egg hatching;embryonic appendage morphogenesis;embryonic limb morphogenesis;embryonic morphogenesis;enzyme linked receptor protein signaling pathway;epidermal growth factor receptor signaling pathway;fibroblast growth factor receptor signaling pathway;fibroblast growth factor receptor signaling pathway involved in orbitofrontal cortex development;forebrain neuroblast division;forebrain ventricular zone progenitor cell division;immune response;immune system process;in utero embryonic development;innate immune response;inner ear morphogenesis;inner ear receptor cell development;inositol lipid-mediated signaling;insulin receptor signaling pathway;intracellular protein kinase cascade;intracellular signal transduction;limb morphogenesis;locomotion;lung-associated mesenchyme development;macromolecule biosynthetic process;macromolecule metabolic process;macromolecule modification;MAPKKK cascade;mesenchymal cell differentiation;mesenchymal-epithelial cell signaling;mesenchyme development;mesoderm development;metabolic process;midbrain development;middle ear morphogenesis;morphogenesis of a branching epithelium;morphogenesis of a branching structure;morphogenesis of an epithelium;multicellular organismal process;negative regulation of biological process;negative regulation of biosynthetic process;negative regulation of cellular biosynthetic process;negative regulation of cellular macromolecule biosynthetic process;negative regulation of cellular metabolic process;negative regulation of cellular process;negative regulation of gene expression;negative regulation of macromolecule biosynthetic process;negative regulation of macromolecule metabolic process;negative regulation of metabolic process;negative regulation of nitrogen compound metabolic process;negative regulation of nucleobase-containing compound metabolic process;negative regulation of RNA metabolic process;negative regulation of transcription from RNA polymerase II promoter;negative regulation of transcription, DNA-dependent;nerve growth factor receptor signaling pathway;neuroblast division;neurological system process;neuron development;neuron migration;nitrogen compound metabolic process;nucleic acid metabolic process;nucleobase-containing compound metabolic process;organ induction;organ morphogenesis;outer ear morphogenesis;paraxial mesoderm development;peptidyl-amino acid modification;peptidyl-tyrosine modification;peptidyl-tyrosine phosphorylation;phosphate-containing compound metabolic process;phosphatidylinositol-mediated signaling;phosphorus metabolic process;phosphorylation;positive regulation of biological process;positive regulation of cardiac muscle cell proliferation;positive regulation of catalytic activity;positive regulation of cell communication;positive regulation of cell cycle;positive regulation of cell differentiation;positive regulation of cell projection organization;positive regulation of cell proliferation;positive regulation of cellular component organization;positive regulation of cellular process;positive regulation of developmental process;positive regulation of hydrolase activity;positive regulation of intracellular protein kinase cascade;positive regulation of kinase activity;positive regulation of lipase activity;positive regulation of MAP kinase activity;positive regulation of MAPKKK cascade;positive regulation of MAPKKK cascade by fibroblast growth factor receptor signaling pathway;positive regulation of mesenchymal cell proliferation;positive regulation of molecular function;positive regulation of multicellular organismal process;positive regulation of neuron differentiation;positive regulation of neuron projection development;positive regulation of phosphatidylinositol 3-kinase cascade;positive regulation of phospholipase activity;positive regulation of phospholipase C activity;positive regulation of protein kinase activity;positive regulation of protein serine/threonine kinase activity;positive regulation of response to stimulus;positive regulation of signal transduction;positive regulation of signaling;positive regulation of transferase activity;primary metabolic process;protein autophosphorylation;protein metabolic process;protein modification process;protein phosphorylation;regulation of anatomical structure morphogenesis;regulation of biological process;regulation of biosynthetic process;regulation of branching involved in salivary gland morphogenesis;regulation of branching involved in salivary gland morphogenesis by mesenchymal-epithelial signaling;regulation of cardiac muscle cell proliferation;regulation of cardiac muscle tissue development;regulation of cardiac muscle tissue growth;regulation of catalytic activity;regulation of cell communication;regulation of cell cycle;regulation of cell development;regulation of cell differentiation;regulation of cell fate commitment;regulation of cell fate specification;regulation of cell projection organization;regulation of cell proliferation;regulation of cellular biosynthetic process;regulation of cellular component organization;regulation of cellular macromolecule biosynthetic process;regulation of cellular metabolic process;regulation of cellular process;regulation of cellular protein metabolic process;regulation of developmental growth;regulation of developmental process;regulation of embryonic development;regulation of gastrulation;regulation of gene expression;regulation of growth;regulation of heart growth;regulation of hydrolase activity;regulation of intracellular protein kinase cascade;regulation of kinase activity;regulation of lateral mesodermal cell fate specification;regulation of lipase activity;regulation of macromolecule biosynthetic process;regulation of macromolecule metabolic process;regulation of MAP kinase activity;regulation of MAPKKK cascade;regulation of mesenchymal cell proliferation;regulation of mesoderm development;regulation of mesodermal cell fate specification;regulation of metabolic process;regulation of molecular function;regulation of morphogenesis of a branching structure;regulation of multicellular organismal development;regulation of multicellular organismal process;regulation of muscle organ development;regulation of nervous system development;regulation of neurogenesis;regulation of neuron differentiation;regulation of neuron projection development;regulation of nitrogen compound metabolic process;regulation of nucleobase-containing compound metabolic process;regulation of organ formation;regulation of organ growth;regulation of organ morphogenesis;regulation of phosphate metabolic process;regulation of phosphatidylinositol 3-kinase cascade;regulation of phospholipase activity;regulation of phosphorus metabolic process;regulation of phosphorylation;regulation of primary metabolic process;regulation of protein kinase activity;regulation of protein metabolic process;regulation of protein modification process;regulation of protein phosphorylation;regulation of protein serine/threonine kinase activity;regulation of response to stimulus;regulation of RNA metabolic process;regulation of signal transduction;regulation of signaling;regulation of striated muscle tissue development;regulation of transcription from RNA polymerase II promoter;regulation of transcription, DNA-dependent;regulation of transferase activity;response to chemical stimulus;response to endogenous stimulus;response to external stimulus;response to fibroblast growth factor stimulus;response to growth factor stimulus;response to hormone stimulus;response to insulin stimulus;response to organic substance;response to peptide hormone stimulus;response to stimulus;response to stress;RNA biosynthetic process;RNA metabolic process;sensory perception;sensory perception of mechanical stimulus;sensory perception of sound;signal transduction;signaling;skeletal system development;skeletal system morphogenesis;somatic stem cell division;stem cell division;system development;system process;taxis;tissue development;tissue morphogenesis;transcription, DNA-dependent;transmembrane receptor protein tyrosine kinase signaling pathway;tube development;ureteric bud development;ventricular zone neuroblast division	adenyl nucleotide binding;adenyl ribonucleotide binding;ATP binding;binding;carbohydrate binding;catalytic activity;fibroblast growth factor binding;fibroblast growth factor-activated receptor activity;glycosaminoglycan binding;growth factor binding;heparin binding;identical protein binding;kinase activity;molecular transducer activity;nucleotide binding;pattern binding;phosphotransferase activity, alcohol group as acceptor;polysaccharide binding;protein binding;protein dimerization activity;protein homodimerization activity;protein kinase activity;protein tyrosine kinase activity;purine nucleotide binding;purine ribonucleoside triphosphate binding;purine ribonucleotide binding;receptor activity;ribonucleotide binding;signal transducer activity;signaling receptor activity;transferase activity;transferase activity, transferring phosphorus-containing groups;transmembrane receptor protein kinase activity;transmembrane receptor protein tyrosine kinase activity;transmembrane signaling receptor activity	cell part;cytoplasmic membrane-bounded vesicle;cytoplasmic part;cytoplasmic vesicle;cytosol;extracellular region;integral to membrane;integral to plasma membrane;intracellular membrane-bounded organelle;intracellular organelle;intracellular part;intrinsic to membrane;intrinsic to plasma membrane;macromolecular complex;membrane;membrane part;membrane-bounded organelle;membrane-bounded vesicle;nucleus;organelle;plasma membrane;plasma membrane part;protein complex;receptor complex;vesicle	-3.97014	-3.76407	-3.50248	-3.85619	-3.67495	-3.03682	-3.62638	-3.74314	-3.33129	-4.05577	-3.31411	-2.85056	-2.6152	-3.41964	-3.70664	-3.60157	-3.38949	-3.27973	-4.04618	-3.87814	-3.50655	-3.21334	-3.36524	-3.34631	-3.50292	-2.99746	-3.55328	-3.77177	-3.00209	-2.19828	-3.41752	-2.99969	-3.65269	-3.04143	-3.2676	-3.90947	-3.61827	-2.67279	-3.56812	-2.86131	-3.1968	-4.1671	-2.52457	-2.89819	-3.45117	-3.32738	-3.00269	-3.4415	-2.82938	-3.43612	-3.63553	-3.20084	-2.91159	-3.86738	-3.13531	-3.46412	-3.04711	-3.33305	-3.67909	-3.14866	-3.97491	-3.7944	-3.97117	-3.41218	-3.55371	-2.85346	-3.84619	-3.68176	-3.25514	-3.53507	-4.21207	-3.80613	-3.03847	-4.08656	-3.37519	-3.37074	-3.65921	-3.4242	-3.64005	-4.34048	-2.70946	-3.07035	-4.88643	-2.85614	-3.62937	-3.73282	-3.56472	-2.55522	-3.24556	-3.58996	-4.05316	-3.57271	-3.58138	-3.84467	-3.96205	-4.0895	-3.22476	-3.92344	-3.18658	-3.45218	-3.51097	-4.5827	-3.78918	-3.1642	-3.627	-4.0817	-3.60049	0.915905	-3.22236	-3.64293	-2.98666	-3.6271	-3.56722	-3.87323	-3.93007	-3.88424	-3.33286	-3.48238	-3.00763	-3.56411	-3.15148	-4.08672	-3.69687	-3.80478	-4.11318	-3.35636	-3.08923	-4.29	-2.68377	-3.84357	-4.15147	-3.1386	-3.00867	-3.51702	-3.48326	-3.71079	-3.00578	-3.45537	-3.74645	-3.40136	-3.19388	-2.92474	-3.00786	-3.19101	-3.37774	-3.41628	-3.19294
FGFR1	Fibroblast growth factor receptor;Fibroblast growth factor receptor 1	E7EU09;P11362-6;P11362-5;P11362-4;P11362-14;P11362-3;P11362-20;P11362-7;P11362-2;P11362-19;P11362;P11362-21	696;623;625;694;694;696;775;783;783;785;785;816	E7EU09	E7EU09	696	SMPLDQYSPSFPDTRSSTCSSGEDSVFSHEP	X;X;X;X;X;X;X;X;X;X;X;X;X;X;X;Phospho (STY);X;X;X;X;X;X;X;X;X;X;X;X;X;X;X	XXXXXXXXXXXXXXXPPPPPPPPPPPPPPPP	S(0.43)S(0.43)T(0.027)CS(0.009)S(0.031)GEDS(0.042)VFS(0.031)HEPLPEEPCLPR	S(0)S(0)T(-12)CS(-17.04)S(-11.46)GEDS(-10.08)VFS(-11.46)HEPLPEEPCLPR	S				0.991742	0.26287	-0.117511	4	0.430324	2.53e-07	103.2	65.374	52.72	-0.46353	0	anatomical structure development;anatomical structure formation involved in morphogenesis;anatomical structure morphogenesis;angiogenesis;appendage morphogenesis;auditory receptor cell development;axon guidance;biological regulation;biosynthetic process;branching involved in salivary gland morphogenesis;cell communication;cell development;cell differentiation;cell division;cell maturation;cell migration;cell motility;cell surface receptor linked signaling pathway;cell-cell signaling;cell-cell signaling involved in cell fate commitment;cellular biosynthetic process;cellular component movement;cellular developmental process;cellular macromolecule biosynthetic process;cellular macromolecule metabolic process;cellular metabolic process;cellular nitrogen compound metabolic process;cellular process;cellular protein metabolic process;cellular response to chemical stimulus;cellular response to endogenous stimulus;cellular response to fibroblast growth factor stimulus;cellular response to growth factor stimulus;cellular response to hormone stimulus;cellular response to insulin stimulus;cellular response to organic substance;cellular response to peptide hormone stimulus;cellular response to stimulus;chemotaxis;chondrocyte differentiation;chordate embryonic development;defense response;developmental induction;developmental maturation;developmental process;embryo development;embryo development ending in birth or egg hatching;embryonic appendage morphogenesis;embryonic limb morphogenesis;embryonic morphogenesis;enzyme linked receptor protein signaling pathway;epidermal growth factor receptor signaling pathway;fibroblast growth factor receptor signaling pathway;fibroblast growth factor receptor signaling pathway involved in orbitofrontal cortex development;forebrain neuroblast division;forebrain ventricular zone progenitor cell division;immune response;immune system process;in utero embryonic development;innate immune response;inner ear morphogenesis;inner ear receptor cell development;inositol lipid-mediated signaling;insulin receptor signaling pathway;intracellular protein kinase cascade;intracellular signal transduction;limb morphogenesis;locomotion;lung-associated mesenchyme development;macromolecule biosynthetic process;macromolecule metabolic process;macromolecule modification;MAPKKK cascade;mesenchymal cell differentiation;mesenchymal-epithelial cell signaling;mesenchyme development;mesoderm development;metabolic process;midbrain development;middle ear morphogenesis;morphogenesis of a branching epithelium;morphogenesis of a branching structure;morphogenesis of an epithelium;multicellular organismal process;negative regulation of biological process;negative regulation of biosynthetic process;negative regulation of cellular biosynthetic process;negative regulation of cellular macromolecule biosynthetic process;negative regulation of cellular metabolic process;negative regulation of cellular process;negative regulation of gene expression;negative regulation of macromolecule biosynthetic process;negative regulation of macromolecule metabolic process;negative regulation of metabolic process;negative regulation of nitrogen compound metabolic process;negative regulation of nucleobase-containing compound metabolic process;negative regulation of RNA metabolic process;negative regulation of transcription from RNA polymerase II promoter;negative regulation of transcription, DNA-dependent;nerve growth factor receptor signaling pathway;neuroblast division;neurological system process;neuron development;neuron migration;nitrogen compound metabolic process;nucleic acid metabolic process;nucleobase-containing compound metabolic process;organ induction;organ morphogenesis;outer ear morphogenesis;paraxial mesoderm development;peptidyl-amino acid modification;peptidyl-tyrosine modification;peptidyl-tyrosine phosphorylation;phosphate-containing compound metabolic process;phosphatidylinositol-mediated signaling;phosphorus metabolic process;phosphorylation;positive regulation of biological process;positive regulation of cardiac muscle cell proliferation;positive regulation of catalytic activity;positive regulation of cell communication;positive regulation of cell cycle;positive regulation of cell differentiation;positive regulation of cell projection organization;positive regulation of cell proliferation;positive regulation of cellular component organization;positive regulation of cellular process;positive regulation of developmental process;positive regulation of hydrolase activity;positive regulation of intracellular protein kinase cascade;positive regulation of kinase activity;positive regulation of lipase activity;positive regulation of MAP kinase activity;positive regulation of MAPKKK cascade;positive regulation of MAPKKK cascade by fibroblast growth factor receptor signaling pathway;positive regulation of mesenchymal cell proliferation;positive regulation of molecular function;positive regulation of multicellular organismal process;positive regulation of neuron differentiation;positive regulation of neuron projection development;positive regulation of phosphatidylinositol 3-kinase cascade;positive regulation of phospholipase activity;positive regulation of phospholipase C activity;positive regulation of protein kinase activity;positive regulation of protein serine/threonine kinase activity;positive regulation of response to stimulus;positive regulation of signal transduction;positive regulation of signaling;positive regulation of transferase activity;primary metabolic process;protein autophosphorylation;protein metabolic process;protein modification process;protein phosphorylation;regulation of anatomical structure morphogenesis;regulation of biological process;regulation of biosynthetic process;regulation of branching involved in salivary gland morphogenesis;regulation of branching involved in salivary gland morphogenesis by mesenchymal-epithelial signaling;regulation of cardiac muscle cell proliferation;regulation of cardiac muscle tissue development;regulation of cardiac muscle tissue growth;regulation of catalytic activity;regulation of cell communication;regulation of cell cycle;regulation of cell development;regulation of cell differentiation;regulation of cell fate commitment;regulation of cell fate specification;regulation of cell projection organization;regulation of cell proliferation;regulation of cellular biosynthetic process;regulation of cellular component organization;regulation of cellular macromolecule biosynthetic process;regulation of cellular metabolic process;regulation of cellular process;regulation of cellular protein metabolic process;regulation of developmental growth;regulation of developmental process;regulation of embryonic development;regulation of gastrulation;regulation of gene expression;regulation of growth;regulation of heart growth;regulation of hydrolase activity;regulation of intracellular protein kinase cascade;regulation of kinase activity;regulation of lateral mesodermal cell fate specification;regulation of lipase activity;regulation of macromolecule biosynthetic process;regulation of macromolecule metabolic process;regulation of MAP kinase activity;regulation of MAPKKK cascade;regulation of mesenchymal cell proliferation;regulation of mesoderm development;regulation of mesodermal cell fate specification;regulation of metabolic process;regulation of molecular function;regulation of morphogenesis of a branching structure;regulation of multicellular organismal development;regulation of multicellular organismal process;regulation of muscle organ development;regulation of nervous system development;regulation of neurogenesis;regulation of neuron differentiation;regulation of neuron projection development;regulation of nitrogen compound metabolic process;regulation of nucleobase-containing compound metabolic process;regulation of organ formation;regulation of organ growth;regulation of organ morphogenesis;regulation of phosphate metabolic process;regulation of phosphatidylinositol 3-kinase cascade;regulation of phospholipase activity;regulation of phosphorus metabolic process;regulation of phosphorylation;regulation of primary metabolic process;regulation of protein kinase activity;regulation of protein metabolic process;regulation of protein modification process;regulation of protein phosphorylation;regulation of protein serine/threonine kinase activity;regulation of response to stimulus;regulation of RNA metabolic process;regulation of signal transduction;regulation of signaling;regulation of striated muscle tissue development;regulation of transcription from RNA polymerase II promoter;regulation of transcription, DNA-dependent;regulation of transferase activity;response to chemical stimulus;response to endogenous stimulus;response to external stimulus;response to fibroblast growth factor stimulus;response to growth factor stimulus;response to hormone stimulus;response to insulin stimulus;response to organic substance;response to peptide hormone stimulus;response to stimulus;response to stress;RNA biosynthetic process;RNA metabolic process;sensory perception;sensory perception of mechanical stimulus;sensory perception of sound;signal transduction;signaling;skeletal system development;skeletal system morphogenesis;somatic stem cell division;stem cell division;system development;system process;taxis;tissue development;tissue morphogenesis;transcription, DNA-dependent;transmembrane receptor protein tyrosine kinase signaling pathway;tube development;ureteric bud development;ventricular zone neuroblast division	adenyl nucleotide binding;adenyl ribonucleotide binding;ATP binding;binding;carbohydrate binding;catalytic activity;fibroblast growth factor binding;fibroblast growth factor-activated receptor activity;glycosaminoglycan binding;growth factor binding;heparin binding;identical protein binding;kinase activity;molecular transducer activity;nucleotide binding;pattern binding;phosphotransferase activity, alcohol group as acceptor;polysaccharide binding;protein binding;protein dimerization activity;protein homodimerization activity;protein kinase activity;protein tyrosine kinase activity;purine nucleotide binding;purine ribonucleoside triphosphate binding;purine ribonucleotide binding;receptor activity;ribonucleotide binding;signal transducer activity;signaling receptor activity;transferase activity;transferase activity, transferring phosphorus-containing groups;transmembrane receptor protein kinase activity;transmembrane receptor protein tyrosine kinase activity;transmembrane signaling receptor activity	cell part;cytoplasmic membrane-bounded vesicle;cytoplasmic part;cytoplasmic vesicle;cytosol;extracellular region;integral to membrane;integral to plasma membrane;intracellular membrane-bounded organelle;intracellular organelle;intracellular part;intrinsic to membrane;intrinsic to plasma membrane;macromolecular complex;membrane;membrane part;membrane-bounded organelle;membrane-bounded vesicle;nucleus;organelle;plasma membrane;plasma membrane part;protein complex;receptor complex;vesicle	-4.16448	-2.96632	-3.63651	-2.54036	-4.04935	-3.86409	-3.85222	-3.68026	-2.09246	-2.8064	-3.33799	-3.51722	-3.63924	-2.78724	-3.24203	-3.24997	-3.34098	-3.46908	-3.60569	-3.9784	-3.68987	-3.63888	-3.27037	-3.79543	-3.63767	-3.21595	-3.27766	-3.27062	-3.1204	-3.55661	-3.54618	-3.39528	-3.00003	-2.9757	-3.11248	-2.79411	-3.73971	-2.63053	-3.47302	-3.03212	-4.01089	-3.48502	-3.70782	-3.55176	-3.46052	-4.06271	-3.07764	-4.14312	-2.87191	-3.47197	-3.51481	-3.20063	-2.45967	-3.97685	-3.0944	-3.46401	-3.22323	-3.40092	-3.48193	-2.90748	-3.61989	-4.09189	-3.6714	-3.39652	-4.44491	-3.51507	-3.36373	-3.2992	-3.30041	-3.23308	-2.76544	-3.90561	-3.38478	-3.46379	-3.51969	-2.8854	-3.22195	-3.32275	-3.31098	-3.15065	-3.85656	-3.15773	-3.29764	-2.87552	-3.62993	-4.12815	-3.185	-3.51436	-2.80954	-3.64716	-4.24547	-3.5701	-3.67928	-4.19051	-3.30342	-4.29586	-3.95847	-3.78113	-3.91242	-3.00214	-4.02521	-3.2714	-3.50703	-3.47686	-3.83002	-3.45836	-3.34301	-3.35926	-3.79566	-3.33809	-3.40009	-3.43021	-3.0997	-3.3889	-3.3572	-3.22664	-3.65454	-3.23751	-3.37579	-3.62388	-2.99977	-4.78093	-4.37501	-4.47883	-3.74433	-3.05058	-3.65685	-4.00125	-3.32248	-3.61666	-3.23845	-3.42601	-3.11131	-3.6474	-3.48703	-3.03027	-3.39064	-2.69142	-3.74818	-3.66314	-3.20865	-3.47496	-3.71163	-3.59027	-3.6573	-3.72829	-4.27404
FGFR1OP	FGFR1 oncogene partner	O95684-2;O95684	152;152	O95684-2	O95684-2	152	QKEKGPTTGEGALDLSDVHSPPKSPEGKTSA	X;X;X;X;X;X;X;X;X;X;X;X;X;X;X;Phospho (STY);X;X;X;X;X;X;X;Phospho (STY);X;X;X;X;X;X;X	XXXXPPPPPPPPPPPPPPPPPPPPPPPPXXX	GPTTGEGALDLS(0.838)DVHS(0.21)PPKS(0.952)PEGK	GPT(-45.93)T(-42.17)GEGALDLS(6.89)DVHS(-6.89)PPKS(12.15)PEGK	S				1.34831	0.147034	-0.157112	4	0.838293	0.00165031	68.168	50.875	68.168	-0.90847	840060	biological regulation;cell cycle;cell cycle process;cellular component organization;cellular component organization at cellular level;cellular component organization or biogenesis;cellular component organization or biogenesis at cellular level;cellular macromolecule metabolic process;cellular metabolic process;cellular process;cellular protein metabolic process;cytoskeleton organization;G2/M transition of mitotic cell cycle;macromolecule metabolic process;macromolecule modification;maintenance of location;maintenance of location in cell;maintenance of protein location;maintenance of protein location in cell;metabolic process;microtubule anchoring;microtubule cytoskeleton organization;microtubule-based process;mitotic cell cycle;negative regulation of catalytic activity;negative regulation of kinase activity;negative regulation of molecular function;negative regulation of protein kinase activity;negative regulation of protein tyrosine kinase activity;negative regulation of transferase activity;organelle organization;peptidyl-amino acid modification;peptidyl-tyrosine modification;peptidyl-tyrosine phosphorylation;phosphate-containing compound metabolic process;phosphorus metabolic process;phosphorylation;positive regulation of biological process;positive regulation of cell growth;positive regulation of cell migration;positive regulation of cell motility;positive regulation of cell proliferation;positive regulation of cellular component movement;positive regulation of cellular process;positive regulation of growth;positive regulation of locomotion;primary metabolic process;protein metabolic process;protein modification process;protein phosphorylation;regulation of biological process;regulation of biological quality;regulation of catalytic activity;regulation of cell growth;regulation of cell migration;regulation of cell motility;regulation of cell proliferation;regulation of cellular component movement;regulation of cellular component organization;regulation of cellular metabolic process;regulation of cellular process;regulation of cellular protein metabolic process;regulation of growth;regulation of kinase activity;regulation of localization;regulation of locomotion;regulation of macromolecule metabolic process;regulation of metabolic process;regulation of molecular function;regulation of phosphate metabolic process;regulation of phosphorus metabolic process;regulation of phosphorylation;regulation of primary metabolic process;regulation of protein kinase activity;regulation of protein metabolic process;regulation of protein modification process;regulation of protein phosphorylation;regulation of protein tyrosine kinase activity;regulation of transferase activity	binding;catalytic activity;enzyme binding;enzyme inhibitor activity;enzyme regulator activity;identical protein binding;kinase activity;kinase binding;kinase inhibitor activity;kinase regulator activity;phosphotransferase activity, alcohol group as acceptor;protein binding;protein dimerization activity;protein homodimerization activity;protein kinase activity;protein kinase binding;protein kinase inhibitor activity;protein kinase regulator activity;protein tyrosine kinase activity;protein tyrosine kinase inhibitor activity;transferase activity;transferase activity, transferring phosphorus-containing groups	cell part;centrosome;cytoplasmic part;cytoskeletal part;cytosol;intracellular membrane-bounded organelle;intracellular non-membrane-bounded organelle;intracellular organelle;intracellular organelle part;intracellular part;membrane-bounded organelle;microtubule organizing center;non-membrane-bounded organelle;nucleus;organelle;organelle part;perinuclear region of cytoplasm	-3.49448	-3.52558	-4.26933	-3.4268	-2.97765	-3.75449	-4.49777	-3.14011	-3.63759	-2.8766	-3.68614	-3.33863	-3.89083	-3.72972	-3.00575	-2.59742	-3.86125	-3.94336	-3.59497	-2.87804	-3.53798	-2.90038	-3.19965	-3.18553	-3.3857	-3.10032	-3.00025	-3.30507	-3.50179	-4.18931	-3.51998	-3.06927	-3.28275	-3.6877	-3.3089	-3.5024	-3.4183	-3.56236	-3.85512	-3.00083	-4.57064	-3.75353	-3.43945	-2.90767	-3.42253	-3.86705	-3.07002	-3.70532	-2.30848	-2.76677	-3.82926	-3.69063	-2.72075	-3.48053	-3.45421	-3.24143	-2.97224	-3.21694	-4.76105	-2.94351	-2.92761	-3.33165	-2.39921	-3.97953	-2.73973	-3.60918	-4.05779	-3.71429	-4.33675	-3.53703	-3.7115	-3.6762	-3.41728	-3.4731	-3.57433	-2.52187	-3.29516	-3.6549	-3.84883	-3.83262	-3.66627	-4.34224	-4.2186	-3.33236	-3.65797	-3.21889	-3.11455	-2.95126	-3.41267	-3.17026	-3.28254	-3.36916	-3.65847	-3.35599	-3.00954	-3.78394	-4.06919	-3.20342	-3.38945	-4.20877	-3.02979	-3.8777	-3.38189	-3.7266	-3.34641	-3.26869	-4.19977	-3.36609	-4.07202	-3.57495	-3.49125	-3.31009	-4.01106	-4.07233	-3.77	-2.93994	-3.43402	-3.71814	-3.4635	-3.62625	-3.86958	-4.52584	-3.79208	-4.333	-3.72798	-3.55538	-3.41525	-2.87793	-4.17084	-3.76493	-2.61852	-2.71733	-2.96151	-3.35102	-3.77874	-3.63513	-3.59794	-3.02828	-3.85469	-2.97794	-3.00905	-2.77374	-2.75822	-3.85843	-3.0256	-3.50593	-3.27836
FGFR1OP	FGFR1 oncogene partner	O95684-2;O95684	156;156	O95684-2	O95684-2	156	GPTTGEGALDLSDVHSPPKSPEGKTSAQTTP	X;X;X;X;X;X;X;X;X;X;X;X;X;X;X;Phospho (STY);X;X;X;Phospho (STY);X;X;X;X;X;X;X;X;X;X;X	PPPPPPPPPPPPPPPPPPPPPPPPXXXXXXX	GPTTGEGALDLSDVHS(1)PPKS(1)PEGK	GPT(-88.77)T(-79.24)GEGALDLS(-49.24)DVHS(49.24)PPKS(72.48)PEGK	S				0.708591	0.406851	-0.358589	3	0.999988	1.02e-15	124.94	106.63	124.94	0.45118	29982000	biological regulation;cell cycle;cell cycle process;cellular component organization;cellular component organization at cellular level;cellular component organization or biogenesis;cellular component organization or biogenesis at cellular level;cellular macromolecule metabolic process;cellular metabolic process;cellular process;cellular protein metabolic process;cytoskeleton organization;G2/M transition of mitotic cell cycle;macromolecule metabolic process;macromolecule modification;maintenance of location;maintenance of location in cell;maintenance of protein location;maintenance of protein location in cell;metabolic process;microtubule anchoring;microtubule cytoskeleton organization;microtubule-based process;mitotic cell cycle;negative regulation of catalytic activity;negative regulation of kinase activity;negative regulation of molecular function;negative regulation of protein kinase activity;negative regulation of protein tyrosine kinase activity;negative regulation of transferase activity;organelle organization;peptidyl-amino acid modification;peptidyl-tyrosine modification;peptidyl-tyrosine phosphorylation;phosphate-containing compound metabolic process;phosphorus metabolic process;phosphorylation;positive regulation of biological process;positive regulation of cell growth;positive regulation of cell migration;positive regulation of cell motility;positive regulation of cell proliferation;positive regulation of cellular component movement;positive regulation of cellular process;positive regulation of growth;positive regulation of locomotion;primary metabolic process;protein metabolic process;protein modification process;protein phosphorylation;regulation of biological process;regulation of biological quality;regulation of catalytic activity;regulation of cell growth;regulation of cell migration;regulation of cell motility;regulation of cell proliferation;regulation of cellular component movement;regulation of cellular component organization;regulation of cellular metabolic process;regulation of cellular process;regulation of cellular protein metabolic process;regulation of growth;regulation of kinase activity;regulation of localization;regulation of locomotion;regulation of macromolecule metabolic process;regulation of metabolic process;regulation of molecular function;regulation of phosphate metabolic process;regulation of phosphorus metabolic process;regulation of phosphorylation;regulation of primary metabolic process;regulation of protein kinase activity;regulation of protein metabolic process;regulation of protein modification process;regulation of protein phosphorylation;regulation of protein tyrosine kinase activity;regulation of transferase activity	binding;catalytic activity;enzyme binding;enzyme inhibitor activity;enzyme regulator activity;identical protein binding;kinase activity;kinase binding;kinase inhibitor activity;kinase regulator activity;phosphotransferase activity, alcohol group as acceptor;protein binding;protein dimerization activity;protein homodimerization activity;protein kinase activity;protein kinase binding;protein kinase inhibitor activity;protein kinase regulator activity;protein tyrosine kinase activity;protein tyrosine kinase inhibitor activity;transferase activity;transferase activity, transferring phosphorus-containing groups	cell part;centrosome;cytoplasmic part;cytoskeletal part;cytosol;intracellular membrane-bounded organelle;intracellular non-membrane-bounded organelle;intracellular organelle;intracellular organelle part;intracellular part;membrane-bounded organelle;microtubule organizing center;non-membrane-bounded organelle;nucleus;organelle;organelle part;perinuclear region of cytoplasm	-0.833305	-1.30125	-3.88915	-4.13648	-3.16425	-3.60527	-3.74576	-3.56962	-3.92203	-3.39959	-2.79382	-0.558037	-1.1524	-0.948063	-1.03963	-1.13673	-4.08765	-3.58314	-4.01608	-3.47714	-2.95678	-3.59457	-3.65666	-3.15275	-3.42111	-3.45854	0.483309	0.396059	0.649208	-1.77742	0.768438	-3.40312	0.583029	0.60647	-3.6639	-2.70638	-3.69166	-3.23853	-2.51119	-3.14825	-2.87856	-3.42931	-2.95015	-3.55029	-3.59767	-3.49007	-3.12574	-3.0627	-3.07593	-3.66512	-3.44892	-0.302198	0.292036	-0.231991	-0.206598	0.398914	-0.0950699	-4.13289	-3.77502	-2.69306	-2.80573	-3.80401	0.113377	-4.12629	-0.147726	0.06493	-0.284683	0.72044	-3.71624	-3.19036	-2.8206	-3.97703	-3.59847	-1.18172	-3.94322	-3.51829	-0.267872	0.554254	-3.76664	-4.30566	-3.75158	-3.23646	-4.30795	-3.00666	-3.15287	-3.29332	-3.3595	-3.30648	-3.31129	-2.95368	-3.75789	-3.49317	-3.70507	-3.16751	-3.59742	-3.25888	-2.02952	-3.11689	-3.18498	-3.83302	-3.0817	-3.71086	-3.65973	-1.05991	-2.94146	-3.85385	-3.72004	-3.44754	-3.23535	-4.91775	-3.50434	-3.24067	-3.41709	-3.38594	-2.73898	-2.62936	-3.32147	-3.35735	-3.4868	-3.32203	-3.24643	-4.45901	-4.29019	-3.21599	-3.67956	-3.78728	-3.93995	-3.47694	-3.61124	-4.30438	-3.65448	-3.57888	-0.885254	-1.55712	1.17969	1.23458	0.633678	0.995602	0.782658	-3.12236	-3.18303	-2.99302	0.652676	0.776884	0.517153	0.645643	-3.62112
FGFR1OP	FGFR1 oncogene partner	O95684-2;O95684	160;160	O95684-2	O95684-2	160	GEGALDLSDVHSPPKSPEGKTSAQTTPSKKA	X;X;X;X;X;X;X;Phospho (STY);X;X;X;Phospho (STY);X;X;X;Phospho (STY);X;X;X;X;X;X;X;X;X;X;X;X;X;X;X	PPPPPPPPPPPPPPPPPPPPXXXXXXXXXXX	GPTTGEGALDLSDVHS(1)PPKS(1)PEGK	GPT(-88.77)T(-79.24)GEGALDLS(-49.24)DVHS(49.24)PPKS(72.48)PEGK	S				0.920408	0.295965	-0.412638	3	1	1.02e-15	124.94	106.63	124.94	0.45118	28438000	biological regulation;cell cycle;cell cycle process;cellular component organization;cellular component organization at cellular level;cellular component organization or biogenesis;cellular component organization or biogenesis at cellular level;cellular macromolecule metabolic process;cellular metabolic process;cellular process;cellular protein metabolic process;cytoskeleton organization;G2/M transition of mitotic cell cycle;macromolecule metabolic process;macromolecule modification;maintenance of location;maintenance of location in cell;maintenance of protein location;maintenance of protein location in cell;metabolic process;microtubule anchoring;microtubule cytoskeleton organization;microtubule-based process;mitotic cell cycle;negative regulation of catalytic activity;negative regulation of kinase activity;negative regulation of molecular function;negative regulation of protein kinase activity;negative regulation of protein tyrosine kinase activity;negative regulation of transferase activity;organelle organization;peptidyl-amino acid modification;peptidyl-tyrosine modification;peptidyl-tyrosine phosphorylation;phosphate-containing compound metabolic process;phosphorus metabolic process;phosphorylation;positive regulation of biological process;positive regulation of cell growth;positive regulation of cell migration;positive regulation of cell motility;positive regulation of cell proliferation;positive regulation of cellular component movement;positive regulation of cellular process;positive regulation of growth;positive regulation of locomotion;primary metabolic process;protein metabolic process;protein modification process;protein phosphorylation;regulation of biological process;regulation of biological quality;regulation of catalytic activity;regulation of cell growth;regulation of cell migration;regulation of cell motility;regulation of cell proliferation;regulation of cellular component movement;regulation of cellular component organization;regulation of cellular metabolic process;regulation of cellular process;regulation of cellular protein metabolic process;regulation of growth;regulation of kinase activity;regulation of localization;regulation of locomotion;regulation of macromolecule metabolic process;regulation of metabolic process;regulation of molecular function;regulation of phosphate metabolic process;regulation of phosphorus metabolic process;regulation of phosphorylation;regulation of primary metabolic process;regulation of protein kinase activity;regulation of protein metabolic process;regulation of protein modification process;regulation of protein phosphorylation;regulation of protein tyrosine kinase activity;regulation of transferase activity	binding;catalytic activity;enzyme binding;enzyme inhibitor activity;enzyme regulator activity;identical protein binding;kinase activity;kinase binding;kinase inhibitor activity;kinase regulator activity;phosphotransferase activity, alcohol group as acceptor;protein binding;protein dimerization activity;protein homodimerization activity;protein kinase activity;protein kinase binding;protein kinase inhibitor activity;protein kinase regulator activity;protein tyrosine kinase activity;protein tyrosine kinase inhibitor activity;transferase activity;transferase activity, transferring phosphorus-containing groups	cell part;centrosome;cytoplasmic part;cytoskeletal part;cytosol;intracellular membrane-bounded organelle;intracellular non-membrane-bounded organelle;intracellular organelle;intracellular organelle part;intracellular part;membrane-bounded organelle;microtubule organizing center;non-membrane-bounded organelle;nucleus;organelle;organelle part;perinuclear region of cytoplasm	-0.833305	-1.30125	-4.00559	-3.44456	-3.62519	-3.15276	-3.05792	-3.79505	-3.26155	-2.8016	-3.70505	-0.558037	-1.1524	-0.948063	-1.03963	-1.13673	-4.52955	-3.15986	-2.49827	-3.12271	-3.00769	-3.43935	-2.88151	-3.42414	-3.56399	-3.03486	0.483309	0.396059	0.649208	-2.98762	0.768438	-3.25098	0.583029	0.60647	-3.35455	-3.19877	-2.98565	-2.99104	-3.63205	-3.15422	-3.55923	-3.58555	-3.31554	-3.3399	-3.02727	-2.93414	-3.38157	-3.21626	-3.28747	-3.71708	-3.66445	-0.302198	0.292036	-0.231991	-0.206598	0.398914	-0.0950699	-4.20246	-4.50206	-3.1411	-2.94089	-3.51904	0.113377	-3.50543	-0.147726	0.06493	-0.284683	0.72044	-4.24746	-3.32443	-2.86692	-4.00986	-3.59231	-1.18172	-4.42201	-3.47785	-0.267872	0.0082798	-3.7929	-3.31819	-3.75323	-3.24694	-3.33168	-3.10405	-2.55388	-4.56909	-3.73373	-3.41201	-3.5359	-3.31086	-3.7045	-3.85355	-3.90431	-4.17879	-3.25414	-2.99255	-4.00524	-3.30654	-3.24063	-3.32832	-3.38034	-3.55855	-3.52701	-1.05991	-2.63015	-2.98367	-3.27641	-3.34039	-3.66067	-4.62672	-3.57818	-2.9762	-3.226	-4.12404	-2.92941	-3.31511	-2.80572	-3.16895	-3.29502	-3.21474	-3.92333	-3.657	-3.67436	-3.7778	-3.73471	-3.19304	-3.00327	-3.33209	-3.89229	-3.67797	-3.3717	-3.21318	-3.36584	-4.13118	1.01611	0.888815	0.278023	0.326738	0.485161	-3.53489	-3.04145	-2.81692	0.125532	0.356422	0.517153	0.384947	-3.4523
FGFR2	Fibroblast growth factor receptor 2;Fibroblast growth factor receptor	A0A0A0MR25;P21802-20;P21802-5;P21802-18;P21802-16;S4R381;H7BXU9;E7EVR7;D2CGD1;P21802-4;P21802-23;P21802-8;P21802-6;P21802;P21802-3;P21802-22;P21802-15;P21802-21;P21802-2;P21802-13;P21802-17;P21802-12;P21802-7;P21802-9;P21802-10;P21802-11;H7C265	448;331;446;447;449;220;357;334;359;358;336;446;446;448;449;360;332;359;448;449;449;449;449;449;449;449;40	A0A0A0MR25	A0A0A0MR25	448	ESSSSMNSNTPLVRITTRLSSTADTPMLAGV	X;X;X;X;X;Oxidation (M);X;X;X;X;X;X;X;X;X;Phospho (STY);X;X;X;Phospho (STY);X;X;X;X;Phospho (STY);X;Oxidation (M);X;X;X;X	XXXXXXXXXXXXXXPPPPPPPPPPPPPPPPP	IT(0.331)T(0.331)RLS(0.286)S(0.286)T(0.286)ADT(0.48)PMLAGVSEYELPEDPK	IT(0)T(0)RLS(-1.01)S(-1.01)T(-1.01)ADT(2.97)PMLAGVS(-36.52)EY(-36.52)ELPEDPK	T				0.126905	0.875463	0.0258	3	0.330744	0.0031008	56.172	25.197	56.172	0.93837	0	anatomical structure development;anatomical structure formation involved in morphogenesis;anatomical structure morphogenesis;angiogenesis;apoptosis;axis elongation;axonogenesis;biological regulation;biomineral tissue development;bone development;bone mineralization;bone morphogenesis;branch elongation involved in salivary gland morphogenesis;branch elongation of an epithelium;branching involved in embryonic placenta morphogenesis;branching involved in prostate gland morphogenesis;branching involved in salivary gland morphogenesis;branching morphogenesis of a nerve;bud elongation involved in lung branching;cardiac muscle tissue morphogenesis;cardiac septum morphogenesis;cell communication;cell death;cell development;cell differentiation;cell division;cell fate commitment;cell morphogenesis;cell morphogenesis involved in differentiation;cell part morphogenesis;cell projection morphogenesis;cell projection organization;cell proliferation;cell surface receptor linked signaling pathway;cell-cell signaling;cellular component morphogenesis;cellular component organization;cellular component organization at cellular level;cellular component organization or biogenesis;cellular component organization or biogenesis at cellular level;cellular developmental process;cellular macromolecule metabolic process;cellular metabolic process;cellular process;cellular process involved in reproduction;cellular protein metabolic process;cellular response to chemical stimulus;cellular response to endogenous stimulus;cellular response to fibroblast growth factor stimulus;cellular response to growth factor stimulus;cellular response to hormone stimulus;cellular response to insulin stimulus;cellular response to organic substance;cellular response to peptide hormone stimulus;cellular response to stimulus;central nervous system neuron development;chordate embryonic development;columnar/cuboidal epithelial cell differentiation;coronal suture morphogenesis;cranial suture morphogenesis;craniofacial suture morphogenesis;death;defense response;developmental growth;developmental growth involved in morphogenesis;developmental process;developmental process involved in reproduction;digestive tract development;digestive tract morphogenesis;embryo development;embryo development ending in birth or egg hatching;embryonic cranial skeleton morphogenesis;embryonic digestive tract morphogenesis;embryonic morphogenesis;embryonic organ development;embryonic organ morphogenesis;embryonic pattern specification;embryonic skeletal system morphogenesis;endodermal digestive tract morphogenesis;enzyme linked receptor protein signaling pathway;epidermal growth factor receptor signaling pathway;epidermis morphogenesis;epithelial cell differentiation;epithelial cell differentiation involved in prostate gland development;epithelial cell proliferation;epithelial cell proliferation involved in salivary gland morphogenesis;epithelial to mesenchymal transition;establishment of localization;fibroblast growth factor receptor signaling pathway;fibroblast growth factor receptor signaling pathway involved in hemopoiesis;fibroblast growth factor receptor signaling pathway involved in mammary gland specification;fibroblast growth factor receptor signaling pathway involved in negative regulation of apoptosis in bone marrow;fibroblast growth factor receptor signaling pathway involved in orbitofrontal cortex development;fibroblast growth factor receptor signaling pathway involved in positive regulation of cell proliferation in bone marrow;forebrain neuroblast division;forebrain neuron development;forebrain ventricular zone progenitor cell division;gland development;gland morphogenesis;glandular epithelial cell differentiation;growth;hair cycle process;hair follicle morphogenesis;immune response;immune system process;in utero embryonic development;innate immune response;inner ear morphogenesis;inositol lipid-mediated signaling;insulin receptor signaling pathway;intracellular signal transduction;lacrimal gland development;lateral sprouting from an epithelium;lens fiber cell development;limb bud formation;lung alveolus development;lung development;lung lobe morphogenesis;lung-associated mesenchyme development;macromolecule metabolic process;macromolecule modification;mammary gland bud formation;membranous septum morphogenesis;mesenchymal cell differentiation;mesenchymal cell differentiation involved in lung development;mesenchymal cell proliferation;mesenchymal cell proliferation involved in lung development;mesenchyme development;mesodermal cell differentiation;metabolic process;midbrain development;molting cycle;molting cycle process;morphogenesis of a branching epithelium;morphogenesis of a branching structure;morphogenesis of an epithelium;morphogenesis of embryonic epithelium;multicellular organism growth;multicellular organismal process;muscle tissue morphogenesis;negative regulation of biological process;negative regulation of biosynthetic process;negative regulation of cell cycle;negative regulation of cell cycle process;negative regulation of cell proliferation;negative regulation of cellular biosynthetic process;negative regulation of cellular component organization;negative regulation of cellular macromolecule biosynthetic process;negative regulation of cellular metabolic process;negative regulation of cellular process;negative regulation of epithelial cell proliferation;negative regulation of gene expression;negative regulation of macromolecule biosynthetic process;negative regulation of macromolecule metabolic process;negative regulation of metabolic process;negative regulation of mitosis;negative regulation of nitrogen compound metabolic process;negative regulation of nuclear division;negative regulation of nucleobase-containing compound metabolic process;negative regulation of organelle organization;negative regulation of RNA metabolic process;negative regulation of transcription from RNA polymerase II promoter;negative regulation of transcription, DNA-dependent;nerve growth factor receptor signaling pathway;neuroblast division;neuromuscular junction development;neuron development;neuron projection morphogenesis;odontogenesis;orbitofrontal cortex development;organ development;organ growth;organ morphogenesis;otic vesicle formation;outflow tract septum morphogenesis;pattern specification process;peptidyl-amino acid modification;peptidyl-tyrosine modification;peptidyl-tyrosine phosphorylation;phosphate-containing compound metabolic process;phosphatidylinositol-mediated signaling;phosphorus metabolic process;phosphorylation;positive regulation of biological process;positive regulation of biosynthetic process;positive regulation of canonical Wnt receptor signaling pathway;positive regulation of cardiac muscle cell proliferation;positive regulation of catalytic activity;positive regulation of cell communication;positive regulation of cell cycle;positive regulation of cell division;positive regulation of cell proliferation;positive regulation of cellular biosynthetic process;positive regulation of cellular metabolic process;positive regulation of cellular process;positive regulation of developmental process;positive regulation of epithelial cell proliferation;positive regulation of epithelial cell proliferation involved in lung morphogenesis;positive regulation of ERK1 and ERK2 cascade;positive regulation of gene expression;positive regulation of hydrolase activity;positive regulation of intracellular protein kinase cascade;positive regulation of lipase activity;positive regulation of macromolecule biosynthetic process;positive regulation of macromolecule metabolic process;positive regulation of MAPKKK cascade;positive regulation of mesenchymal cell proliferation;positive regulation of metabolic process;positive regulation of molecular function;positive regulation of multicellular organismal process;positive regulation of nitrogen compound metabolic process;positive regulation of nucleobase-containing compound metabolic process;positive regulation of phospholipase activity;positive regulation of response to stimulus;positive regulation of RNA metabolic process;positive regulation of signal transduction;positive regulation of signaling;positive regulation of smooth muscle cell proliferation;positive regulation of transcription from RNA polymerase II promoter;positive regulation of transcription, DNA-dependent;positive regulation of Wnt receptor signaling pathway;post-embryonic development;primary metabolic process;programmed cell death;prostate epithelial cord arborization involved in prostate glandular acinus morphogenesis;prostate epithelial cord elongation;prostate gland epithelium morphogenesis;prostate gland growth;prostate gland morphogenesis;prostate gland morphogenetic growth;protein autophosphorylation;protein metabolic process;protein modification process;protein phosphorylation;pyramidal neuron development;regulation of anatomical structure morphogenesis;regulation of biological process;regulation of biosynthetic process;regulation of branching involved in prostate gland morphogenesis;regulation of canonical Wnt receptor signaling pathway;regulation of cardiac muscle cell proliferation;regulation of cardiac muscle tissue development;regulation of cardiac muscle tissue growth;regulation of catalytic activity;regulation of cell communication;regulation of cell cycle;regulation of cell cycle process;regulation of cell differentiation;regulation of cell division;regulation of cell fate commitment;regulation of cell proliferation;regulation of cellular biosynthetic process;regulation of cellular component organization;regulation of cellular macromolecule biosynthetic process;regulation of cellular metabolic process;regulation of cellular process;regulation of developmental growth;regulation of developmental process;regulation of epithelial cell proliferation;regulation of epithelial cell proliferation involved in lung morphogenesis;regulation of ERK1 and ERK2 cascade;regulation of fibroblast growth factor receptor signaling pathway;regulation of gene expression;regulation of growth;regulation of heart growth;regulation of hydrolase activity;regulation of intracellular protein kinase cascade;regulation of lipase activity;regulation of macromolecule biosynthetic process;regulation of macromolecule metabolic process;regulation of MAPKKK cascade;regulation of mesenchymal cell proliferation;regulation of metabolic process;regulation of mitosis;regulation of mitotic cell cycle;regulation of molecular function;regulation of morphogenesis of a branching structure;regulation of multicellular organism growth;regulation of multicellular organismal development;regulation of multicellular organismal process;regulation of muscle cell differentiation;regulation of muscle organ development;regulation of nitrogen compound metabolic process;regulation of nuclear division;regulation of nucleobase-containing compound metabolic process;regulation of organ growth;regulation of organ morphogenesis;regulation of organelle organization;regulation of ossification;regulation of osteoblast differentiation;regulation of osteoblast proliferation;regulation of phospholipase activity;regulation of primary metabolic process;regulation of reproductive process;regulation of response to stimulus;regulation of RNA metabolic process;regulation of signal transduction;regulation of signaling;regulation of smooth muscle cell differentiation;regulation of smooth muscle cell proliferation;regulation of smoothened signaling pathway;regulation of striated muscle tissue development;regulation of transcription from RNA polymerase II promoter;regulation of transcription, DNA-dependent;regulation of Wnt receptor signaling pathway;reproductive process;reproductive structure development;response to chemical stimulus;response to endogenous stimulus;response to fibroblast growth factor stimulus;response to growth factor stimulus;response to hormone stimulus;response to insulin stimulus;response to organic substance;response to peptide hormone stimulus;response to stimulus;response to stress;signal transduction;signaling;skeletal system morphogenesis;somatic stem cell division;squamous basal epithelial stem cell differentiation involved in prostate gland acinus development;stem cell division;synapse organization;synaptic vesicle transport;tissue development;tissue morphogenesis;transmembrane receptor protein tyrosine kinase signaling pathway;transport;tube development;ureteric bud development;ventricular cardiac muscle tissue morphogenesis;ventricular zone neuroblast division;vesicle-mediated transport	adenyl nucleotide binding;adenyl ribonucleotide binding;ATP binding;binding;carbohydrate binding;catalytic activity;fibroblast growth factor binding;fibroblast growth factor-activated receptor activity;glycosaminoglycan binding;growth factor binding;heparin binding;identical protein binding;kinase activity;molecular transducer activity;nucleotide binding;pattern binding;phosphotransferase activity, alcohol group as acceptor;polysaccharide binding;protein binding;protein dimerization activity;protein homodimerization activity;protein kinase activity;protein tyrosine kinase activity;purine nucleotide binding;purine ribonucleoside triphosphate binding;purine ribonucleotide binding;receptor activity;ribonucleotide binding;signal transducer activity;signaling receptor activity;transferase activity;transferase activity, transferring phosphorus-containing groups;transmembrane receptor protein kinase activity;transmembrane receptor protein tyrosine kinase activity;transmembrane signaling receptor activity	cell cortex;cell part;cell surface;cytoplasm;cytoplasmic membrane-bounded vesicle;cytoplasmic part;cytoplasmic vesicle;excitatory synapse;extracellular region;Golgi apparatus;integral to membrane;integral to plasma membrane;intracellular membrane-bounded organelle;intracellular organelle;intracellular organelle part;intracellular part;intrinsic to membrane;intrinsic to plasma membrane;membrane;membrane part;membrane-bounded organelle;membrane-bounded vesicle;nuclear part;nucleoplasm;nucleus;organelle;organelle part;plasma membrane;plasma membrane part;synapse;vesicle	-3.02844	-3.06491	-3.99737	-3.39394	-3.94485	-3.68254	-2.76915	-4.37432	-4.30128	-2.92074	-4.05751	-3.18151	-4.05942	-3.92166	-3.55389	-3.43082	-3.53772	-2.94889	-3.03581	-2.4554	-3.54309	-3.54478	-3.09745	-2.77451	-2.92519	-2.26886	-4.04062	-3.14064	-3.25734	-3.10161	-3.35742	-3.55249	-3.52752	-2.6114	-3.04767	-2.5533	-3.32451	-2.83507	-3.17671	-3.79928	-3.62073	-2.82216	-3.89566	-4.01553	-3.73125	-4.1998	-3.09068	-3.26892	-3.28309	-4.01487	-3.55995	-3.83007	-3.65757	-3.49497	-2.82003	-3.98061	-3.63342	-4.30048	-3.87636	-3.10261	-3.21704	-3.3066	-3.6793	-2.89457	-2.78536	-4.21713	-3.61024	-3.65727	-3.23343	-3.39224	-3.71522	-4.28312	-3.62167	-3.72189	-2.68548	-3.3892	-2.91985	-3.66755	-3.08088	-2.95595	-3.04964	-3.67197	-3.89265	-3.41968	-3.96744	-2.90486	-3.44574	-3.26777	-3.30165	-3.3106	-3.51398	-3.25433	-2.42965	-3.28445	-3.81137	-3.33634	-3.63194	-3.58118	-3.07216	-3.39122	-3.53336	-2.69939	-3.64866	-3.62645	-2.77743	-3.88979	-3.7524	-3.29999	-3.555	-4.0399	-2.56874	-3.16086	-4.70022	-3.47747	-3.36972	-3.5285	-3.96295	-3.31641	-2.85975	-3.86258	-3.73509	-4.01194	-4.12362	-3.57377	-3.35649	-2.56469	-3.2921	-3.76147	-3.42589	-3.53177	-3.26703	-3.2572	-3.54609	-3.19641	-3.62132	-2.55826	-2.99972	-3.51244	-2.8918	-3.11474	-2.88567	-2.82712	-3.25181	-3.72461	-2.14245	-3.52742	-2.88655
FGFR2	Fibroblast growth factor receptor 2;Fibroblast growth factor receptor	A0A0A0MR25;P21802-20;P21802-5;P21802-18;P21802-16;S4R381;H7BXU9;E7EVR7;D2CGD1;P21802-4;P21802-23;P21802-8;P21802-6;P21802;P21802-3;P21802-22;P21802-15;P21802-21;P21802-2;P21802-13;P21802-17;P21802-12;P21802-7;P21802-9;P21802-10;P21802-11;H7C265	454;337;452;453;455;226;363;340;365;364;342;452;452;454;455;366;338;365;454;455;455;455;455;455;455;455;46	A0A0A0MR25	A0A0A0MR25	454	NSNTPLVRITTRLSSTADTPMLAGVSEYELP	X;X;X;X;X;X;X;X;X;X;X;X;X;X;X;X;X;X;X;X;X;X;X;X;X;X;X;X;X;X;X	XXXXXXXXXXXXXXXXXXXXXXXXXXXXXXX	LS(0.33)S(0.33)T(0.33)ADT(0.009)PMLAGVSEYELPEDPK	LS(0)S(0)T(0)ADT(-15.68)PMLAGVS(-86)EY(-117.61)ELPEDPK	T				0.0620183	0.937099	-0.0126256	3	0.330357	5.62e-13	133.16	96.414	133.16	-0.49118	0	anatomical structure development;anatomical structure formation involved in morphogenesis;anatomical structure morphogenesis;angiogenesis;apoptosis;axis elongation;axonogenesis;biological regulation;biomineral tissue development;bone development;bone mineralization;bone morphogenesis;branch elongation involved in salivary gland morphogenesis;branch elongation of an epithelium;branching involved in embryonic placenta morphogenesis;branching involved in prostate gland morphogenesis;branching involved in salivary gland morphogenesis;branching morphogenesis of a nerve;bud elongation involved in lung branching;cardiac muscle tissue morphogenesis;cardiac septum morphogenesis;cell communication;cell death;cell development;cell differentiation;cell division;cell fate commitment;cell morphogenesis;cell morphogenesis involved in differentiation;cell part morphogenesis;cell projection morphogenesis;cell projection organization;cell proliferation;cell surface receptor linked signaling pathway;cell-cell signaling;cellular component morphogenesis;cellular component organization;cellular component organization at cellular level;cellular component organization or biogenesis;cellular component organization or biogenesis at cellular level;cellular developmental process;cellular macromolecule metabolic process;cellular metabolic process;cellular process;cellular process involved in reproduction;cellular protein metabolic process;cellular response to chemical stimulus;cellular response to endogenous stimulus;cellular response to fibroblast growth factor stimulus;cellular response to growth factor stimulus;cellular response to hormone stimulus;cellular response to insulin stimulus;cellular response to organic substance;cellular response to peptide hormone stimulus;cellular response to stimulus;central nervous system neuron development;chordate embryonic development;columnar/cuboidal epithelial cell differentiation;coronal suture morphogenesis;cranial suture morphogenesis;craniofacial suture morphogenesis;death;defense response;developmental growth;developmental growth involved in morphogenesis;developmental process;developmental process involved in reproduction;digestive tract development;digestive tract morphogenesis;embryo development;embryo development ending in birth or egg hatching;embryonic cranial skeleton morphogenesis;embryonic digestive tract morphogenesis;embryonic morphogenesis;embryonic organ development;embryonic organ morphogenesis;embryonic pattern specification;embryonic skeletal system morphogenesis;endodermal digestive tract morphogenesis;enzyme linked receptor protein signaling pathway;epidermal growth factor receptor signaling pathway;epidermis morphogenesis;epithelial cell differentiation;epithelial cell differentiation involved in prostate gland development;epithelial cell proliferation;epithelial cell proliferation involved in salivary gland morphogenesis;epithelial to mesenchymal transition;establishment of localization;fibroblast growth factor receptor signaling pathway;fibroblast growth factor receptor signaling pathway involved in hemopoiesis;fibroblast growth factor receptor signaling pathway involved in mammary gland specification;fibroblast growth factor receptor signaling pathway involved in negative regulation of apoptosis in bone marrow;fibroblast growth factor receptor signaling pathway involved in orbitofrontal cortex development;fibroblast growth factor receptor signaling pathway involved in positive regulation of cell proliferation in bone marrow;forebrain neuroblast division;forebrain neuron development;forebrain ventricular zone progenitor cell division;gland development;gland morphogenesis;glandular epithelial cell differentiation;growth;hair cycle process;hair follicle morphogenesis;immune response;immune system process;in utero embryonic development;innate immune response;inner ear morphogenesis;inositol lipid-mediated signaling;insulin receptor signaling pathway;intracellular signal transduction;lacrimal gland development;lateral sprouting from an epithelium;lens fiber cell development;limb bud formation;lung alveolus development;lung development;lung lobe morphogenesis;lung-associated mesenchyme development;macromolecule metabolic process;macromolecule modification;mammary gland bud formation;membranous septum morphogenesis;mesenchymal cell differentiation;mesenchymal cell differentiation involved in lung development;mesenchymal cell proliferation;mesenchymal cell proliferation involved in lung development;mesenchyme development;mesodermal cell differentiation;metabolic process;midbrain development;molting cycle;molting cycle process;morphogenesis of a branching epithelium;morphogenesis of a branching structure;morphogenesis of an epithelium;morphogenesis of embryonic epithelium;multicellular organism growth;multicellular organismal process;muscle tissue morphogenesis;negative regulation of biological process;negative regulation of biosynthetic process;negative regulation of cell cycle;negative regulation of cell cycle process;negative regulation of cell proliferation;negative regulation of cellular biosynthetic process;negative regulation of cellular component organization;negative regulation of cellular macromolecule biosynthetic process;negative regulation of cellular metabolic process;negative regulation of cellular process;negative regulation of epithelial cell proliferation;negative regulation of gene expression;negative regulation of macromolecule biosynthetic process;negative regulation of macromolecule metabolic process;negative regulation of metabolic process;negative regulation of mitosis;negative regulation of nitrogen compound metabolic process;negative regulation of nuclear division;negative regulation of nucleobase-containing compound metabolic process;negative regulation of organelle organization;negative regulation of RNA metabolic process;negative regulation of transcription from RNA polymerase II promoter;negative regulation of transcription, DNA-dependent;nerve growth factor receptor signaling pathway;neuroblast division;neuromuscular junction development;neuron development;neuron projection morphogenesis;odontogenesis;orbitofrontal cortex development;organ development;organ growth;organ morphogenesis;otic vesicle formation;outflow tract septum morphogenesis;pattern specification process;peptidyl-amino acid modification;peptidyl-tyrosine modification;peptidyl-tyrosine phosphorylation;phosphate-containing compound metabolic process;phosphatidylinositol-mediated signaling;phosphorus metabolic process;phosphorylation;positive regulation of biological process;positive regulation of biosynthetic process;positive regulation of canonical Wnt receptor signaling pathway;positive regulation of cardiac muscle cell proliferation;positive regulation of catalytic activity;positive regulation of cell communication;positive regulation of cell cycle;positive regulation of cell division;positive regulation of cell proliferation;positive regulation of cellular biosynthetic process;positive regulation of cellular metabolic process;positive regulation of cellular process;positive regulation of developmental process;positive regulation of epithelial cell proliferation;positive regulation of epithelial cell proliferation involved in lung morphogenesis;positive regulation of ERK1 and ERK2 cascade;positive regulation of gene expression;positive regulation of hydrolase activity;positive regulation of intracellular protein kinase cascade;positive regulation of lipase activity;positive regulation of macromolecule biosynthetic process;positive regulation of macromolecule metabolic process;positive regulation of MAPKKK cascade;positive regulation of mesenchymal cell proliferation;positive regulation of metabolic process;positive regulation of molecular function;positive regulation of multicellular organismal process;positive regulation of nitrogen compound metabolic process;positive regulation of nucleobase-containing compound metabolic process;positive regulation of phospholipase activity;positive regulation of response to stimulus;positive regulation of RNA metabolic process;positive regulation of signal transduction;positive regulation of signaling;positive regulation of smooth muscle cell proliferation;positive regulation of transcription from RNA polymerase II promoter;positive regulation of transcription, DNA-dependent;positive regulation of Wnt receptor signaling pathway;post-embryonic development;primary metabolic process;programmed cell death;prostate epithelial cord arborization involved in prostate glandular acinus morphogenesis;prostate epithelial cord elongation;prostate gland epithelium morphogenesis;prostate gland growth;prostate gland morphogenesis;prostate gland morphogenetic growth;protein autophosphorylation;protein metabolic process;protein modification process;protein phosphorylation;pyramidal neuron development;regulation of anatomical structure morphogenesis;regulation of biological process;regulation of biosynthetic process;regulation of branching involved in prostate gland morphogenesis;regulation of canonical Wnt receptor signaling pathway;regulation of cardiac muscle cell proliferation;regulation of cardiac muscle tissue development;regulation of cardiac muscle tissue growth;regulation of catalytic activity;regulation of cell communication;regulation of cell cycle;regulation of cell cycle process;regulation of cell differentiation;regulation of cell division;regulation of cell fate commitment;regulation of cell proliferation;regulation of cellular biosynthetic process;regulation of cellular component organization;regulation of cellular macromolecule biosynthetic process;regulation of cellular metabolic process;regulation of cellular process;regulation of developmental growth;regulation of developmental process;regulation of epithelial cell proliferation;regulation of epithelial cell proliferation involved in lung morphogenesis;regulation of ERK1 and ERK2 cascade;regulation of fibroblast growth factor receptor signaling pathway;regulation of gene expression;regulation of growth;regulation of heart growth;regulation of hydrolase activity;regulation of intracellular protein kinase cascade;regulation of lipase activity;regulation of macromolecule biosynthetic process;regulation of macromolecule metabolic process;regulation of MAPKKK cascade;regulation of mesenchymal cell proliferation;regulation of metabolic process;regulation of mitosis;regulation of mitotic cell cycle;regulation of molecular function;regulation of morphogenesis of a branching structure;regulation of multicellular organism growth;regulation of multicellular organismal development;regulation of multicellular organismal process;regulation of muscle cell differentiation;regulation of muscle organ development;regulation of nitrogen compound metabolic process;regulation of nuclear division;regulation of nucleobase-containing compound metabolic process;regulation of organ growth;regulation of organ morphogenesis;regulation of organelle organization;regulation of ossification;regulation of osteoblast differentiation;regulation of osteoblast proliferation;regulation of phospholipase activity;regulation of primary metabolic process;regulation of reproductive process;regulation of response to stimulus;regulation of RNA metabolic process;regulation of signal transduction;regulation of signaling;regulation of smooth muscle cell differentiation;regulation of smooth muscle cell proliferation;regulation of smoothened signaling pathway;regulation of striated muscle tissue development;regulation of transcription from RNA polymerase II promoter;regulation of transcription, DNA-dependent;regulation of Wnt receptor signaling pathway;reproductive process;reproductive structure development;response to chemical stimulus;response to endogenous stimulus;response to fibroblast growth factor stimulus;response to growth factor stimulus;response to hormone stimulus;response to insulin stimulus;response to organic substance;response to peptide hormone stimulus;response to stimulus;response to stress;signal transduction;signaling;skeletal system morphogenesis;somatic stem cell division;squamous basal epithelial stem cell differentiation involved in prostate gland acinus development;stem cell division;synapse organization;synaptic vesicle transport;tissue development;tissue morphogenesis;transmembrane receptor protein tyrosine kinase signaling pathway;transport;tube development;ureteric bud development;ventricular cardiac muscle tissue morphogenesis;ventricular zone neuroblast division;vesicle-mediated transport	adenyl nucleotide binding;adenyl ribonucleotide binding;ATP binding;binding;carbohydrate binding;catalytic activity;fibroblast growth factor binding;fibroblast growth factor-activated receptor activity;glycosaminoglycan binding;growth factor binding;heparin binding;identical protein binding;kinase activity;molecular transducer activity;nucleotide binding;pattern binding;phosphotransferase activity, alcohol group as acceptor;polysaccharide binding;protein binding;protein dimerization activity;protein homodimerization activity;protein kinase activity;protein tyrosine kinase activity;purine nucleotide binding;purine ribonucleoside triphosphate binding;purine ribonucleotide binding;receptor activity;ribonucleotide binding;signal transducer activity;signaling receptor activity;transferase activity;transferase activity, transferring phosphorus-containing groups;transmembrane receptor protein kinase activity;transmembrane receptor protein tyrosine kinase activity;transmembrane signaling receptor activity	cell cortex;cell part;cell surface;cytoplasm;cytoplasmic membrane-bounded vesicle;cytoplasmic part;cytoplasmic vesicle;excitatory synapse;extracellular region;Golgi apparatus;integral to membrane;integral to plasma membrane;intracellular membrane-bounded organelle;intracellular organelle;intracellular organelle part;intracellular part;intrinsic to membrane;intrinsic to plasma membrane;membrane;membrane part;membrane-bounded organelle;membrane-bounded vesicle;nuclear part;nucleoplasm;nucleus;organelle;organelle part;plasma membrane;plasma membrane part;synapse;vesicle	-3.77678	-3.65569	-3.48318	-4.53164	-4.63897	-3.99546	-3.5276	-3.63277	-3.3237	-2.84534	-2.20963	-3.81338	-3.78891	-3.75201	-3.38698	-3.74094	-3.70933	-3.81868	-3.46126	-2.87019	-3.28138	-3.14889	-3.37318	-3.9207	-3.64099	-2.53316	-3.51602	-3.50283	-3.36344	-3.80914	-2.91441	-3.64309	-2.43687	-3.3125	-3.11884	-2.75355	-2.50566	-2.96178	-2.91089	-3.17144	-3.34741	-3.12056	-2.78876	-3.83306	-3.42688	-3.73302	-3.75006	-4.08164	-3.47645	-3.30963	-3.44754	-3.91568	-3.69584	-3.57917	-3.41188	-3.05161	-3.60336	-3.21887	-3.67236	-3.46443	-3.82604	-3.82974	-3.67968	-3.31887	-2.85377	-3.54846	-3.6548	-3.62928	-3.92381	-3.62203	-3.233	-4.16004	-3.62703	-3.02822	-3.94996	-3.69963	-4.11234	-3.249	-3.74621	-3.63852	-3.48845	-4.08142	-4.20169	-3.43954	-3.51616	-3.09659	-2.75359	-3.78115	-3.3534	-3.06547	-3.21865	-3.52823	-2.51231	-3.85228	-3.32379	-3.72576	-3.81114	-3.54634	-3.51534	-2.77543	-3.6013	-4.0605	-4.24664	-4.01406	-3.60751	-3.99543	-3.41471	-3.10642	-3.62854	-4.0913	-3.47234	-3.48727	-4.42507	-3.34412	-3.94332	-3.18883	-3.57482	-2.71269	-3.05778	-4.06229	-3.78096	-4.74841	-3.44925	-3.70445	-3.93542	-3.5402	-3.52415	-2.76784	-3.5267	-4.08985	-4.13586	-3.16886	-3.37381	-3.14201	-3.94633	-3.49507	-3.12349	-3.52537	-3.56756	-3.1912	-3.22425	-3.52857	-2.67419	-2.95072	-3.11796	-3.48002	-3.33165
FGFR2	Fibroblast growth factor receptor 2;Fibroblast growth factor receptor	A0A0A0MR25;P21802-20;P21802-5;P21802-18;P21802-16;S4R381;H7BXU9;E7EVR7;D2CGD1;P21802-4;P21802-23;P21802-8;P21802-6;P21802;P21802-3;P21802-22;P21802-15;P21802-21;P21802-2;P21802-13;P21802-17;P21802-12;P21802-7;P21802-9;P21802-10;P21802-11;H7C265	453;336;451;452;454;225;362;339;364;363;341;451;451;453;454;365;337;364;453;454;454;454;454;454;454;454;45	A0A0A0MR25	A0A0A0MR25	453	MNSNTPLVRITTRLSSTADTPMLAGVSEYEL	Oxidation (M);X;X;X;X;X;X;X;X;X;X;X;X;X;X;X;X;X;X;X;X;X;X;X;X;X;X;X;X;X;X	XXXXXXXXXXXXXXXXXXXXXXXXXXXXXXX	LS(0.33)S(0.33)T(0.33)ADT(0.009)PMLAGVSEYELPEDPK	LS(0)S(0)T(0)ADT(-15.68)PMLAGVS(-86)EY(-117.61)ELPEDPK	S				0.0931221	0.907165	-0.0188581	3	0.330357	5.62e-13	133.16	96.414	133.16	-0.49118	0	anatomical structure development;anatomical structure formation involved in morphogenesis;anatomical structure morphogenesis;angiogenesis;apoptosis;axis elongation;axonogenesis;biological regulation;biomineral tissue development;bone development;bone mineralization;bone morphogenesis;branch elongation involved in salivary gland morphogenesis;branch elongation of an epithelium;branching involved in embryonic placenta morphogenesis;branching involved in prostate gland morphogenesis;branching involved in salivary gland morphogenesis;branching morphogenesis of a nerve;bud elongation involved in lung branching;cardiac muscle tissue morphogenesis;cardiac septum morphogenesis;cell communication;cell death;cell development;cell differentiation;cell division;cell fate commitment;cell morphogenesis;cell morphogenesis involved in differentiation;cell part morphogenesis;cell projection morphogenesis;cell projection organization;cell proliferation;cell surface receptor linked signaling pathway;cell-cell signaling;cellular component morphogenesis;cellular component organization;cellular component organization at cellular level;cellular component organization or biogenesis;cellular component organization or biogenesis at cellular level;cellular developmental process;cellular macromolecule metabolic process;cellular metabolic process;cellular process;cellular process involved in reproduction;cellular protein metabolic process;cellular response to chemical stimulus;cellular response to endogenous stimulus;cellular response to fibroblast growth factor stimulus;cellular response to growth factor stimulus;cellular response to hormone stimulus;cellular response to insulin stimulus;cellular response to organic substance;cellular response to peptide hormone stimulus;cellular response to stimulus;central nervous system neuron development;chordate embryonic development;columnar/cuboidal epithelial cell differentiation;coronal suture morphogenesis;cranial suture morphogenesis;craniofacial suture morphogenesis;death;defense response;developmental growth;developmental growth involved in morphogenesis;developmental process;developmental process involved in reproduction;digestive tract development;digestive tract morphogenesis;embryo development;embryo development ending in birth or egg hatching;embryonic cranial skeleton morphogenesis;embryonic digestive tract morphogenesis;embryonic morphogenesis;embryonic organ development;embryonic organ morphogenesis;embryonic pattern specification;embryonic skeletal system morphogenesis;endodermal digestive tract morphogenesis;enzyme linked receptor protein signaling pathway;epidermal growth factor receptor signaling pathway;epidermis morphogenesis;epithelial cell differentiation;epithelial cell differentiation involved in prostate gland development;epithelial cell proliferation;epithelial cell proliferation involved in salivary gland morphogenesis;epithelial to mesenchymal transition;establishment of localization;fibroblast growth factor receptor signaling pathway;fibroblast growth factor receptor signaling pathway involved in hemopoiesis;fibroblast growth factor receptor signaling pathway involved in mammary gland specification;fibroblast growth factor receptor signaling pathway involved in negative regulation of apoptosis in bone marrow;fibroblast growth factor receptor signaling pathway involved in orbitofrontal cortex development;fibroblast growth factor receptor signaling pathway involved in positive regulation of cell proliferation in bone marrow;forebrain neuroblast division;forebrain neuron development;forebrain ventricular zone progenitor cell division;gland development;gland morphogenesis;glandular epithelial cell differentiation;growth;hair cycle process;hair follicle morphogenesis;immune response;immune system process;in utero embryonic development;innate immune response;inner ear morphogenesis;inositol lipid-mediated signaling;insulin receptor signaling pathway;intracellular signal transduction;lacrimal gland development;lateral sprouting from an epithelium;lens fiber cell development;limb bud formation;lung alveolus development;lung development;lung lobe morphogenesis;lung-associated mesenchyme development;macromolecule metabolic process;macromolecule modification;mammary gland bud formation;membranous septum morphogenesis;mesenchymal cell differentiation;mesenchymal cell differentiation involved in lung development;mesenchymal cell proliferation;mesenchymal cell proliferation involved in lung development;mesenchyme development;mesodermal cell differentiation;metabolic process;midbrain development;molting cycle;molting cycle process;morphogenesis of a branching epithelium;morphogenesis of a branching structure;morphogenesis of an epithelium;morphogenesis of embryonic epithelium;multicellular organism growth;multicellular organismal process;muscle tissue morphogenesis;negative regulation of biological process;negative regulation of biosynthetic process;negative regulation of cell cycle;negative regulation of cell cycle process;negative regulation of cell proliferation;negative regulation of cellular biosynthetic process;negative regulation of cellular component organization;negative regulation of cellular macromolecule biosynthetic process;negative regulation of cellular metabolic process;negative regulation of cellular process;negative regulation of epithelial cell proliferation;negative regulation of gene expression;negative regulation of macromolecule biosynthetic process;negative regulation of macromolecule metabolic process;negative regulation of metabolic process;negative regulation of mitosis;negative regulation of nitrogen compound metabolic process;negative regulation of nuclear division;negative regulation of nucleobase-containing compound metabolic process;negative regulation of organelle organization;negative regulation of RNA metabolic process;negative regulation of transcription from RNA polymerase II promoter;negative regulation of transcription, DNA-dependent;nerve growth factor receptor signaling pathway;neuroblast division;neuromuscular junction development;neuron development;neuron projection morphogenesis;odontogenesis;orbitofrontal cortex development;organ development;organ growth;organ morphogenesis;otic vesicle formation;outflow tract septum morphogenesis;pattern specification process;peptidyl-amino acid modification;peptidyl-tyrosine modification;peptidyl-tyrosine phosphorylation;phosphate-containing compound metabolic process;phosphatidylinositol-mediated signaling;phosphorus metabolic process;phosphorylation;positive regulation of biological process;positive regulation of biosynthetic process;positive regulation of canonical Wnt receptor signaling pathway;positive regulation of cardiac muscle cell proliferation;positive regulation of catalytic activity;positive regulation of cell communication;positive regulation of cell cycle;positive regulation of cell division;positive regulation of cell proliferation;positive regulation of cellular biosynthetic process;positive regulation of cellular metabolic process;positive regulation of cellular process;positive regulation of developmental process;positive regulation of epithelial cell proliferation;positive regulation of epithelial cell proliferation involved in lung morphogenesis;positive regulation of ERK1 and ERK2 cascade;positive regulation of gene expression;positive regulation of hydrolase activity;positive regulation of intracellular protein kinase cascade;positive regulation of lipase activity;positive regulation of macromolecule biosynthetic process;positive regulation of macromolecule metabolic process;positive regulation of MAPKKK cascade;positive regulation of mesenchymal cell proliferation;positive regulation of metabolic process;positive regulation of molecular function;positive regulation of multicellular organismal process;positive regulation of nitrogen compound metabolic process;positive regulation of nucleobase-containing compound metabolic process;positive regulation of phospholipase activity;positive regulation of response to stimulus;positive regulation of RNA metabolic process;positive regulation of signal transduction;positive regulation of signaling;positive regulation of smooth muscle cell proliferation;positive regulation of transcription from RNA polymerase II promoter;positive regulation of transcription, DNA-dependent;positive regulation of Wnt receptor signaling pathway;post-embryonic development;primary metabolic process;programmed cell death;prostate epithelial cord arborization involved in prostate glandular acinus morphogenesis;prostate epithelial cord elongation;prostate gland epithelium morphogenesis;prostate gland growth;prostate gland morphogenesis;prostate gland morphogenetic growth;protein autophosphorylation;protein metabolic process;protein modification process;protein phosphorylation;pyramidal neuron development;regulation of anatomical structure morphogenesis;regulation of biological process;regulation of biosynthetic process;regulation of branching involved in prostate gland morphogenesis;regulation of canonical Wnt receptor signaling pathway;regulation of cardiac muscle cell proliferation;regulation of cardiac muscle tissue development;regulation of cardiac muscle tissue growth;regulation of catalytic activity;regulation of cell communication;regulation of cell cycle;regulation of cell cycle process;regulation of cell differentiation;regulation of cell division;regulation of cell fate commitment;regulation of cell proliferation;regulation of cellular biosynthetic process;regulation of cellular component organization;regulation of cellular macromolecule biosynthetic process;regulation of cellular metabolic process;regulation of cellular process;regulation of developmental growth;regulation of developmental process;regulation of epithelial cell proliferation;regulation of epithelial cell proliferation involved in lung morphogenesis;regulation of ERK1 and ERK2 cascade;regulation of fibroblast growth factor receptor signaling pathway;regulation of gene expression;regulation of growth;regulation of heart growth;regulation of hydrolase activity;regulation of intracellular protein kinase cascade;regulation of lipase activity;regulation of macromolecule biosynthetic process;regulation of macromolecule metabolic process;regulation of MAPKKK cascade;regulation of mesenchymal cell proliferation;regulation of metabolic process;regulation of mitosis;regulation of mitotic cell cycle;regulation of molecular function;regulation of morphogenesis of a branching structure;regulation of multicellular organism growth;regulation of multicellular organismal development;regulation of multicellular organismal process;regulation of muscle cell differentiation;regulation of muscle organ development;regulation of nitrogen compound metabolic process;regulation of nuclear division;regulation of nucleobase-containing compound metabolic process;regulation of organ growth;regulation of organ morphogenesis;regulation of organelle organization;regulation of ossification;regulation of osteoblast differentiation;regulation of osteoblast proliferation;regulation of phospholipase activity;regulation of primary metabolic process;regulation of reproductive process;regulation of response to stimulus;regulation of RNA metabolic process;regulation of signal transduction;regulation of signaling;regulation of smooth muscle cell differentiation;regulation of smooth muscle cell proliferation;regulation of smoothened signaling pathway;regulation of striated muscle tissue development;regulation of transcription from RNA polymerase II promoter;regulation of transcription, DNA-dependent;regulation of Wnt receptor signaling pathway;reproductive process;reproductive structure development;response to chemical stimulus;response to endogenous stimulus;response to fibroblast growth factor stimulus;response to growth factor stimulus;response to hormone stimulus;response to insulin stimulus;response to organic substance;response to peptide hormone stimulus;response to stimulus;response to stress;signal transduction;signaling;skeletal system morphogenesis;somatic stem cell division;squamous basal epithelial stem cell differentiation involved in prostate gland acinus development;stem cell division;synapse organization;synaptic vesicle transport;tissue development;tissue morphogenesis;transmembrane receptor protein tyrosine kinase signaling pathway;transport;tube development;ureteric bud development;ventricular cardiac muscle tissue morphogenesis;ventricular zone neuroblast division;vesicle-mediated transport	adenyl nucleotide binding;adenyl ribonucleotide binding;ATP binding;binding;carbohydrate binding;catalytic activity;fibroblast growth factor binding;fibroblast growth factor-activated receptor activity;glycosaminoglycan binding;growth factor binding;heparin binding;identical protein binding;kinase activity;molecular transducer activity;nucleotide binding;pattern binding;phosphotransferase activity, alcohol group as acceptor;polysaccharide binding;protein binding;protein dimerization activity;protein homodimerization activity;protein kinase activity;protein tyrosine kinase activity;purine nucleotide binding;purine ribonucleoside triphosphate binding;purine ribonucleotide binding;receptor activity;ribonucleotide binding;signal transducer activity;signaling receptor activity;transferase activity;transferase activity, transferring phosphorus-containing groups;transmembrane receptor protein kinase activity;transmembrane receptor protein tyrosine kinase activity;transmembrane signaling receptor activity	cell cortex;cell part;cell surface;cytoplasm;cytoplasmic membrane-bounded vesicle;cytoplasmic part;cytoplasmic vesicle;excitatory synapse;extracellular region;Golgi apparatus;integral to membrane;integral to plasma membrane;intracellular membrane-bounded organelle;intracellular organelle;intracellular organelle part;intracellular part;intrinsic to membrane;intrinsic to plasma membrane;membrane;membrane part;membrane-bounded organelle;membrane-bounded vesicle;nuclear part;nucleoplasm;nucleus;organelle;organelle part;plasma membrane;plasma membrane part;synapse;vesicle	-3.34241	-2.52136	-4.31672	-3.039	-3.34728	-3.36824	-3.42563	-3.59303	-3.61302	-3.80307	-3.80106	-3.90123	-3.67959	-3.38375	-3.00333	-3.26742	-3.74554	-4.01115	-3.7504	-3.26264	-3.13361	-2.86145	-3.23774	-3.65136	-2.67856	-3.08926	-3.30653	-3.34645	-2.96357	-3.16359	-2.99923	-3.91864	-2.52272	-3.28977	-2.62581	-2.46454	-2.57992	-3.17998	-3.40496	-2.92757	-3.2568	-3.07835	-3.3241	-3.52029	-3.50028	-3.42236	-3.81708	-3.33499	-3.31208	-2.88278	-3.80648	-3.5021	-3.33579	-3.53048	-3.21493	-2.67521	-3.29772	-4.22873	-3.2881	-2.83056	-3.27645	-2.89927	-3.37157	-4.04441	-3.3071	-3.70615	-3.53551	-4.77721	-3.99846	-3.09755	-3.59724	-3.94396	-4.05369	-3.35037	-3.71909	-2.95656	-3.61048	-3.55767	-2.95438	-3.76658	-3.6672	-2.55619	-3.39817	-4.33634	-3.19536	-4.05309	-2.68197	-4.26692	-3.04049	-3.6794	-3.45696	-3.13743	-3.97625	-3.45421	-4.04337	-3.63149	-2.562	-3.50351	-3.3176	-4.25328	-3.66313	-2.91869	-3.28572	-4.17931	-2.55789	-2.98055	-3.11267	-3.85278	-3.83032	-3.38278	-3.00768	-2.7915	-3.92363	-3.4493	-3.08355	-3.16066	-4.14526	-3.49133	-3.58626	-2.86017	-3.16714	-4.07635	-3.9924	-3.27283	-3.04556	-3.20319	-4.17286	-3.19783	-2.92601	-3.32691	-3.41928	-3.15285	-3.27345	-3.01606	-3.68031	-3.95328	-3.51326	-3.12001	-2.80591	-2.96841	-3.01594	-2.87189	-3.14673	-2.60563	-2.93511	-3.24162	-3.71866
FGFR2	Fibroblast growth factor receptor 2	A0A0A0MR25;P21802-20;P21802-5;P21802-18;P21802-16;H7BXU9;P21802-4;P21802-8;P21802-6	431;314;429;430;432;340;341;429;429	A0A0A0MR25	A0A0A0MR25	431	AVHKLTKRIPLRRQVSAESSSSMNSNTPLVR	X;X;X;X;X;X;X;X;X;X;X;X;X;X;X;Phospho (STY);X;X;X;X;X;X;Oxidation (M);X;X;X;X;X;X;X;X	XXXXXXXXXXXXXPPPPPPPPPPPPPPPPPP	QVS(1)AESSSSMNSNTPLVR	QVS(69.22)AES(-70.65)S(-69.22)S(-78.59)S(-89.45)MNS(-114.8)NT(-119.8)PLVR	S				0.124553	0.876822	-0.0276604	2	1	7.2e-16	157.01	125.62	157.01	1.4117	2204400	anatomical structure development;anatomical structure formation involved in morphogenesis;anatomical structure morphogenesis;angiogenesis;apoptosis;axis elongation;axonogenesis;biological regulation;biomineral tissue development;bone development;bone mineralization;bone morphogenesis;branch elongation involved in salivary gland morphogenesis;branch elongation of an epithelium;branching involved in embryonic placenta morphogenesis;branching involved in prostate gland morphogenesis;branching involved in salivary gland morphogenesis;branching morphogenesis of a nerve;bud elongation involved in lung branching;cardiac muscle tissue morphogenesis;cardiac septum morphogenesis;cell communication;cell death;cell development;cell differentiation;cell division;cell fate commitment;cell morphogenesis;cell morphogenesis involved in differentiation;cell part morphogenesis;cell projection morphogenesis;cell projection organization;cell proliferation;cell surface receptor linked signaling pathway;cell-cell signaling;cellular component morphogenesis;cellular component organization;cellular component organization at cellular level;cellular component organization or biogenesis;cellular component organization or biogenesis at cellular level;cellular developmental process;cellular macromolecule metabolic process;cellular metabolic process;cellular process;cellular process involved in reproduction;cellular protein metabolic process;cellular response to chemical stimulus;cellular response to endogenous stimulus;cellular response to fibroblast growth factor stimulus;cellular response to growth factor stimulus;cellular response to hormone stimulus;cellular response to insulin stimulus;cellular response to organic substance;cellular response to peptide hormone stimulus;cellular response to stimulus;central nervous system neuron development;chordate embryonic development;columnar/cuboidal epithelial cell differentiation;coronal suture morphogenesis;cranial suture morphogenesis;craniofacial suture morphogenesis;death;defense response;developmental growth;developmental growth involved in morphogenesis;developmental process;developmental process involved in reproduction;digestive tract development;digestive tract morphogenesis;embryo development;embryo development ending in birth or egg hatching;embryonic cranial skeleton morphogenesis;embryonic digestive tract morphogenesis;embryonic morphogenesis;embryonic organ development;embryonic organ morphogenesis;embryonic pattern specification;embryonic skeletal system morphogenesis;endodermal digestive tract morphogenesis;enzyme linked receptor protein signaling pathway;epidermal growth factor receptor signaling pathway;epidermis morphogenesis;epithelial cell differentiation;epithelial cell differentiation involved in prostate gland development;epithelial cell proliferation;epithelial cell proliferation involved in salivary gland morphogenesis;epithelial to mesenchymal transition;establishment of localization;fibroblast growth factor receptor signaling pathway;fibroblast growth factor receptor signaling pathway involved in hemopoiesis;fibroblast growth factor receptor signaling pathway involved in mammary gland specification;fibroblast growth factor receptor signaling pathway involved in negative regulation of apoptosis in bone marrow;fibroblast growth factor receptor signaling pathway involved in orbitofrontal cortex development;fibroblast growth factor receptor signaling pathway involved in positive regulation of cell proliferation in bone marrow;forebrain neuroblast division;forebrain neuron development;forebrain ventricular zone progenitor cell division;gland development;gland morphogenesis;glandular epithelial cell differentiation;growth;hair cycle process;hair follicle morphogenesis;immune response;immune system process;in utero embryonic development;innate immune response;inner ear morphogenesis;inositol lipid-mediated signaling;insulin receptor signaling pathway;intracellular signal transduction;lacrimal gland development;lateral sprouting from an epithelium;lens fiber cell development;limb bud formation;lung alveolus development;lung development;lung lobe morphogenesis;lung-associated mesenchyme development;macromolecule metabolic process;macromolecule modification;mammary gland bud formation;membranous septum morphogenesis;mesenchymal cell differentiation;mesenchymal cell differentiation involved in lung development;mesenchymal cell proliferation;mesenchymal cell proliferation involved in lung development;mesenchyme development;mesodermal cell differentiation;metabolic process;midbrain development;molting cycle;molting cycle process;morphogenesis of a branching epithelium;morphogenesis of a branching structure;morphogenesis of an epithelium;morphogenesis of embryonic epithelium;multicellular organism growth;multicellular organismal process;muscle tissue morphogenesis;negative regulation of biological process;negative regulation of biosynthetic process;negative regulation of cell cycle;negative regulation of cell cycle process;negative regulation of cell proliferation;negative regulation of cellular biosynthetic process;negative regulation of cellular component organization;negative regulation of cellular macromolecule biosynthetic process;negative regulation of cellular metabolic process;negative regulation of cellular process;negative regulation of epithelial cell proliferation;negative regulation of gene expression;negative regulation of macromolecule biosynthetic process;negative regulation of macromolecule metabolic process;negative regulation of metabolic process;negative regulation of mitosis;negative regulation of nitrogen compound metabolic process;negative regulation of nuclear division;negative regulation of nucleobase-containing compound metabolic process;negative regulation of organelle organization;negative regulation of RNA metabolic process;negative regulation of transcription from RNA polymerase II promoter;negative regulation of transcription, DNA-dependent;nerve growth factor receptor signaling pathway;neuroblast division;neuromuscular junction development;neuron development;neuron projection morphogenesis;odontogenesis;orbitofrontal cortex development;organ development;organ growth;organ morphogenesis;otic vesicle formation;outflow tract septum morphogenesis;pattern specification process;peptidyl-amino acid modification;peptidyl-tyrosine modification;peptidyl-tyrosine phosphorylation;phosphate-containing compound metabolic process;phosphatidylinositol-mediated signaling;phosphorus metabolic process;phosphorylation;positive regulation of biological process;positive regulation of biosynthetic process;positive regulation of canonical Wnt receptor signaling pathway;positive regulation of cardiac muscle cell proliferation;positive regulation of catalytic activity;positive regulation of cell communication;positive regulation of cell cycle;positive regulation of cell division;positive regulation of cell proliferation;positive regulation of cellular biosynthetic process;positive regulation of cellular metabolic process;positive regulation of cellular process;positive regulation of developmental process;positive regulation of epithelial cell proliferation;positive regulation of epithelial cell proliferation involved in lung morphogenesis;positive regulation of ERK1 and ERK2 cascade;positive regulation of gene expression;positive regulation of hydrolase activity;positive regulation of intracellular protein kinase cascade;positive regulation of lipase activity;positive regulation of macromolecule biosynthetic process;positive regulation of macromolecule metabolic process;positive regulation of MAPKKK cascade;positive regulation of mesenchymal cell proliferation;positive regulation of metabolic process;positive regulation of molecular function;positive regulation of multicellular organismal process;positive regulation of nitrogen compound metabolic process;positive regulation of nucleobase-containing compound metabolic process;positive regulation of phospholipase activity;positive regulation of response to stimulus;positive regulation of RNA metabolic process;positive regulation of signal transduction;positive regulation of signaling;positive regulation of smooth muscle cell proliferation;positive regulation of transcription from RNA polymerase II promoter;positive regulation of transcription, DNA-dependent;positive regulation of Wnt receptor signaling pathway;post-embryonic development;primary metabolic process;programmed cell death;prostate epithelial cord arborization involved in prostate glandular acinus morphogenesis;prostate epithelial cord elongation;prostate gland epithelium morphogenesis;prostate gland growth;prostate gland morphogenesis;prostate gland morphogenetic growth;protein autophosphorylation;protein metabolic process;protein modification process;protein phosphorylation;pyramidal neuron development;regulation of anatomical structure morphogenesis;regulation of biological process;regulation of biosynthetic process;regulation of branching involved in prostate gland morphogenesis;regulation of canonical Wnt receptor signaling pathway;regulation of cardiac muscle cell proliferation;regulation of cardiac muscle tissue development;regulation of cardiac muscle tissue growth;regulation of catalytic activity;regulation of cell communication;regulation of cell cycle;regulation of cell cycle process;regulation of cell differentiation;regulation of cell division;regulation of cell fate commitment;regulation of cell proliferation;regulation of cellular biosynthetic process;regulation of cellular component organization;regulation of cellular macromolecule biosynthetic process;regulation of cellular metabolic process;regulation of cellular process;regulation of developmental growth;regulation of developmental process;regulation of epithelial cell proliferation;regulation of epithelial cell proliferation involved in lung morphogenesis;regulation of ERK1 and ERK2 cascade;regulation of fibroblast growth factor receptor signaling pathway;regulation of gene expression;regulation of growth;regulation of heart growth;regulation of hydrolase activity;regulation of intracellular protein kinase cascade;regulation of lipase activity;regulation of macromolecule biosynthetic process;regulation of macromolecule metabolic process;regulation of MAPKKK cascade;regulation of mesenchymal cell proliferation;regulation of metabolic process;regulation of mitosis;regulation of mitotic cell cycle;regulation of molecular function;regulation of morphogenesis of a branching structure;regulation of multicellular organism growth;regulation of multicellular organismal development;regulation of multicellular organismal process;regulation of muscle cell differentiation;regulation of muscle organ development;regulation of nitrogen compound metabolic process;regulation of nuclear division;regulation of nucleobase-containing compound metabolic process;regulation of organ growth;regulation of organ morphogenesis;regulation of organelle organization;regulation of ossification;regulation of osteoblast differentiation;regulation of osteoblast proliferation;regulation of phospholipase activity;regulation of primary metabolic process;regulation of reproductive process;regulation of response to stimulus;regulation of RNA metabolic process;regulation of signal transduction;regulation of signaling;regulation of smooth muscle cell differentiation;regulation of smooth muscle cell proliferation;regulation of smoothened signaling pathway;regulation of striated muscle tissue development;regulation of transcription from RNA polymerase II promoter;regulation of transcription, DNA-dependent;regulation of Wnt receptor signaling pathway;reproductive process;reproductive structure development;response to chemical stimulus;response to endogenous stimulus;response to fibroblast growth factor stimulus;response to growth factor stimulus;response to hormone stimulus;response to insulin stimulus;response to organic substance;response to peptide hormone stimulus;response to stimulus;response to stress;signal transduction;signaling;skeletal system morphogenesis;somatic stem cell division;squamous basal epithelial stem cell differentiation involved in prostate gland acinus development;stem cell division;synapse organization;synaptic vesicle transport;tissue development;tissue morphogenesis;transmembrane receptor protein tyrosine kinase signaling pathway;transport;tube development;ureteric bud development;ventricular cardiac muscle tissue morphogenesis;ventricular zone neuroblast division;vesicle-mediated transport	adenyl nucleotide binding;adenyl ribonucleotide binding;ATP binding;binding;carbohydrate binding;catalytic activity;fibroblast growth factor binding;fibroblast growth factor-activated receptor activity;glycosaminoglycan binding;growth factor binding;heparin binding;identical protein binding;kinase activity;molecular transducer activity;nucleotide binding;pattern binding;phosphotransferase activity, alcohol group as acceptor;polysaccharide binding;protein binding;protein dimerization activity;protein homodimerization activity;protein kinase activity;protein tyrosine kinase activity;purine nucleotide binding;purine ribonucleoside triphosphate binding;purine ribonucleotide binding;receptor activity;ribonucleotide binding;signal transducer activity;signaling receptor activity;transferase activity;transferase activity, transferring phosphorus-containing groups;transmembrane receptor protein kinase activity;transmembrane receptor protein tyrosine kinase activity;transmembrane signaling receptor activity	cell cortex;cell part;cell surface;cytoplasm;cytoplasmic membrane-bounded vesicle;cytoplasmic part;cytoplasmic vesicle;excitatory synapse;extracellular region;Golgi apparatus;integral to membrane;integral to plasma membrane;intracellular membrane-bounded organelle;intracellular organelle;intracellular organelle part;intracellular part;intrinsic to membrane;intrinsic to plasma membrane;membrane;membrane part;membrane-bounded organelle;membrane-bounded vesicle;nuclear part;nucleoplasm;nucleus;organelle;organelle part;plasma membrane;plasma membrane part;synapse;vesicle	-3.61568	-3.48215	-3.33796	-3.92077	-2.8546	-3.8315	-4.11012	-3.53873	-2.69515	-3.62894	-3.33535	-3.32168	-3.70628	-2.79551	-3.28314	-3.30497	-3.95534	-3.66304	-3.40644	-1.02436	-2.92587	-3.36584	-3.29815	-3.09295	-3.34204	-3.3884	-3.06434	-3.74245	-2.85345	-3.27496	-3.75285	-4.27833	-3.20103	-3.32786	-3.16991	-3.00698	-3.86583	-3.23224	-3.47025	-2.63569	-3.53395	-2.29465	-3.25664	-3.66608	-3.15446	-3.44475	-3.94394	-2.8889	-3.93285	-3.50872	-3.79329	-4.05413	-3.69179	-3.19927	-2.65364	-2.8748	-3.56749	-3.70962	-3.04755	-3.83903	-3.7918	-3.64073	-3.09049	-3.43237	-3.79664	-3.33609	-3.34359	-4.96856	-3.26934	-2.4331	-4.00055	-3.69488	-2.47881	-3.4769	-3.55857	-3.46644	-3.55807	-2.78827	-3.87233	-4.47228	-3.84432	-3.83889	-3.92346	-2.9445	-3.36462	-4.17841	-3.6199	-3.72275	-3.92552	-3.16287	-3.06247	-4.37555	-3.66945	-4.86121	-3.03794	-3.26606	-3.62523	-3.34602	-3.46751	-4.34354	-3.90429	-4.02563	-4.06335	-3.3231	-3.65011	-2.76743	-3.27532	-3.80173	-3.01558	-3.92865	-3.01946	-3.39376	-3.38996	-3.84451	-3.37292	-2.58567	-3.82673	-3.79965	-3.74081	-3.53406	-3.54308	-4.06608	-3.90206	-3.76871	-3.2063	-3.48832	-3.21857	-3.3419	-3.96707	-3.3447	-3.73983	-4.01332	-2.80178	-3.2364	-3.45695	-3.03308	-2.80903	-2.52198	-3.26353	-2.8767	-2.89791	-2.7611	-3.96589	-3.17826	-2.95648	-4.24653	-3.00076
FGFR2	Fibroblast growth factor receptor 2;Fibroblast growth factor receptor	A0A0A0MR25;P21802-20;P21802-5;P21802-18;P21802-16;S4R381;H7BXU9;E7EVR7;D2CGD1;P21802-4;P21802-23;P21802-8;P21802-6;P21802;P21802-3;P21802-22;P21802-15;P21802-21;P21802-2;P21802-13;P21802-17;P21802-12;P21802-7;P21802-9;P21802-10;P21802-11;H7C265	457;340;455;456;458;229;366;343;368;367;345;455;455;457;458;369;341;368;457;458;458;458;458;458;458;458;49	A0A0A0MR25	A0A0A0MR25	457	TPLVRITTRLSSTADTPMLAGVSEYELPEDP	X;X;X;X;X;X;Phospho (STY);X;X;X;X;X;X;X;X;Phospho (STY);X;Oxidation (M);X;X;X;X;X;X;X;X;X;X;X;X;X	XXXXXPPPPPPPPPPPPPPPPPPPPPPPPPP	IT(0.331)T(0.331)RLS(0.286)S(0.286)T(0.286)ADT(0.48)PMLAGVSEYELPEDPK	IT(0)T(0)RLS(-1.01)S(-1.01)T(-1.01)ADT(2.97)PMLAGVS(-36.52)EY(-36.52)ELPEDPK	T				0.189794	0.818334	-0.0321695	3	0.479747	0.0031008	56.172	25.197	56.172	0.93837	0	anatomical structure development;anatomical structure formation involved in morphogenesis;anatomical structure morphogenesis;angiogenesis;apoptosis;axis elongation;axonogenesis;biological regulation;biomineral tissue development;bone development;bone mineralization;bone morphogenesis;branch elongation involved in salivary gland morphogenesis;branch elongation of an epithelium;branching involved in embryonic placenta morphogenesis;branching involved in prostate gland morphogenesis;branching involved in salivary gland morphogenesis;branching morphogenesis of a nerve;bud elongation involved in lung branching;cardiac muscle tissue morphogenesis;cardiac septum morphogenesis;cell communication;cell death;cell development;cell differentiation;cell division;cell fate commitment;cell morphogenesis;cell morphogenesis involved in differentiation;cell part morphogenesis;cell projection morphogenesis;cell projection organization;cell proliferation;cell surface receptor linked signaling pathway;cell-cell signaling;cellular component morphogenesis;cellular component organization;cellular component organization at cellular level;cellular component organization or biogenesis;cellular component organization or biogenesis at cellular level;cellular developmental process;cellular macromolecule metabolic process;cellular metabolic process;cellular process;cellular process involved in reproduction;cellular protein metabolic process;cellular response to chemical stimulus;cellular response to endogenous stimulus;cellular response to fibroblast growth factor stimulus;cellular response to growth factor stimulus;cellular response to hormone stimulus;cellular response to insulin stimulus;cellular response to organic substance;cellular response to peptide hormone stimulus;cellular response to stimulus;central nervous system neuron development;chordate embryonic development;columnar/cuboidal epithelial cell differentiation;coronal suture morphogenesis;cranial suture morphogenesis;craniofacial suture morphogenesis;death;defense response;developmental growth;developmental growth involved in morphogenesis;developmental process;developmental process involved in reproduction;digestive tract development;digestive tract morphogenesis;embryo development;embryo development ending in birth or egg hatching;embryonic cranial skeleton morphogenesis;embryonic digestive tract morphogenesis;embryonic morphogenesis;embryonic organ development;embryonic organ morphogenesis;embryonic pattern specification;embryonic skeletal system morphogenesis;endodermal digestive tract morphogenesis;enzyme linked receptor protein signaling pathway;epidermal growth factor receptor signaling pathway;epidermis morphogenesis;epithelial cell differentiation;epithelial cell differentiation involved in prostate gland development;epithelial cell proliferation;epithelial cell proliferation involved in salivary gland morphogenesis;epithelial to mesenchymal transition;establishment of localization;fibroblast growth factor receptor signaling pathway;fibroblast growth factor receptor signaling pathway involved in hemopoiesis;fibroblast growth factor receptor signaling pathway involved in mammary gland specification;fibroblast growth factor receptor signaling pathway involved in negative regulation of apoptosis in bone marrow;fibroblast growth factor receptor signaling pathway involved in orbitofrontal cortex development;fibroblast growth factor receptor signaling pathway involved in positive regulation of cell proliferation in bone marrow;forebrain neuroblast division;forebrain neuron development;forebrain ventricular zone progenitor cell division;gland development;gland morphogenesis;glandular epithelial cell differentiation;growth;hair cycle process;hair follicle morphogenesis;immune response;immune system process;in utero embryonic development;innate immune response;inner ear morphogenesis;inositol lipid-mediated signaling;insulin receptor signaling pathway;intracellular signal transduction;lacrimal gland development;lateral sprouting from an epithelium;lens fiber cell development;limb bud formation;lung alveolus development;lung development;lung lobe morphogenesis;lung-associated mesenchyme development;macromolecule metabolic process;macromolecule modification;mammary gland bud formation;membranous septum morphogenesis;mesenchymal cell differentiation;mesenchymal cell differentiation involved in lung development;mesenchymal cell proliferation;mesenchymal cell proliferation involved in lung development;mesenchyme development;mesodermal cell differentiation;metabolic process;midbrain development;molting cycle;molting cycle process;morphogenesis of a branching epithelium;morphogenesis of a branching structure;morphogenesis of an epithelium;morphogenesis of embryonic epithelium;multicellular organism growth;multicellular organismal process;muscle tissue morphogenesis;negative regulation of biological process;negative regulation of biosynthetic process;negative regulation of cell cycle;negative regulation of cell cycle process;negative regulation of cell proliferation;negative regulation of cellular biosynthetic process;negative regulation of cellular component organization;negative regulation of cellular macromolecule biosynthetic process;negative regulation of cellular metabolic process;negative regulation of cellular process;negative regulation of epithelial cell proliferation;negative regulation of gene expression;negative regulation of macromolecule biosynthetic process;negative regulation of macromolecule metabolic process;negative regulation of metabolic process;negative regulation of mitosis;negative regulation of nitrogen compound metabolic process;negative regulation of nuclear division;negative regulation of nucleobase-containing compound metabolic process;negative regulation of organelle organization;negative regulation of RNA metabolic process;negative regulation of transcription from RNA polymerase II promoter;negative regulation of transcription, DNA-dependent;nerve growth factor receptor signaling pathway;neuroblast division;neuromuscular junction development;neuron development;neuron projection morphogenesis;odontogenesis;orbitofrontal cortex development;organ development;organ growth;organ morphogenesis;otic vesicle formation;outflow tract septum morphogenesis;pattern specification process;peptidyl-amino acid modification;peptidyl-tyrosine modification;peptidyl-tyrosine phosphorylation;phosphate-containing compound metabolic process;phosphatidylinositol-mediated signaling;phosphorus metabolic process;phosphorylation;positive regulation of biological process;positive regulation of biosynthetic process;positive regulation of canonical Wnt receptor signaling pathway;positive regulation of cardiac muscle cell proliferation;positive regulation of catalytic activity;positive regulation of cell communication;positive regulation of cell cycle;positive regulation of cell division;positive regulation of cell proliferation;positive regulation of cellular biosynthetic process;positive regulation of cellular metabolic process;positive regulation of cellular process;positive regulation of developmental process;positive regulation of epithelial cell proliferation;positive regulation of epithelial cell proliferation involved in lung morphogenesis;positive regulation of ERK1 and ERK2 cascade;positive regulation of gene expression;positive regulation of hydrolase activity;positive regulation of intracellular protein kinase cascade;positive regulation of lipase activity;positive regulation of macromolecule biosynthetic process;positive regulation of macromolecule metabolic process;positive regulation of MAPKKK cascade;positive regulation of mesenchymal cell proliferation;positive regulation of metabolic process;positive regulation of molecular function;positive regulation of multicellular organismal process;positive regulation of nitrogen compound metabolic process;positive regulation of nucleobase-containing compound metabolic process;positive regulation of phospholipase activity;positive regulation of response to stimulus;positive regulation of RNA metabolic process;positive regulation of signal transduction;positive regulation of signaling;positive regulation of smooth muscle cell proliferation;positive regulation of transcription from RNA polymerase II promoter;positive regulation of transcription, DNA-dependent;positive regulation of Wnt receptor signaling pathway;post-embryonic development;primary metabolic process;programmed cell death;prostate epithelial cord arborization involved in prostate glandular acinus morphogenesis;prostate epithelial cord elongation;prostate gland epithelium morphogenesis;prostate gland growth;prostate gland morphogenesis;prostate gland morphogenetic growth;protein autophosphorylation;protein metabolic process;protein modification process;protein phosphorylation;pyramidal neuron development;regulation of anatomical structure morphogenesis;regulation of biological process;regulation of biosynthetic process;regulation of branching involved in prostate gland morphogenesis;regulation of canonical Wnt receptor signaling pathway;regulation of cardiac muscle cell proliferation;regulation of cardiac muscle tissue development;regulation of cardiac muscle tissue growth;regulation of catalytic activity;regulation of cell communication;regulation of cell cycle;regulation of cell cycle process;regulation of cell differentiation;regulation of cell division;regulation of cell fate commitment;regulation of cell proliferation;regulation of cellular biosynthetic process;regulation of cellular component organization;regulation of cellular macromolecule biosynthetic process;regulation of cellular metabolic process;regulation of cellular process;regulation of developmental growth;regulation of developmental process;regulation of epithelial cell proliferation;regulation of epithelial cell proliferation involved in lung morphogenesis;regulation of ERK1 and ERK2 cascade;regulation of fibroblast growth factor receptor signaling pathway;regulation of gene expression;regulation of growth;regulation of heart growth;regulation of hydrolase activity;regulation of intracellular protein kinase cascade;regulation of lipase activity;regulation of macromolecule biosynthetic process;regulation of macromolecule metabolic process;regulation of MAPKKK cascade;regulation of mesenchymal cell proliferation;regulation of metabolic process;regulation of mitosis;regulation of mitotic cell cycle;regulation of molecular function;regulation of morphogenesis of a branching structure;regulation of multicellular organism growth;regulation of multicellular organismal development;regulation of multicellular organismal process;regulation of muscle cell differentiation;regulation of muscle organ development;regulation of nitrogen compound metabolic process;regulation of nuclear division;regulation of nucleobase-containing compound metabolic process;regulation of organ growth;regulation of organ morphogenesis;regulation of organelle organization;regulation of ossification;regulation of osteoblast differentiation;regulation of osteoblast proliferation;regulation of phospholipase activity;regulation of primary metabolic process;regulation of reproductive process;regulation of response to stimulus;regulation of RNA metabolic process;regulation of signal transduction;regulation of signaling;regulation of smooth muscle cell differentiation;regulation of smooth muscle cell proliferation;regulation of smoothened signaling pathway;regulation of striated muscle tissue development;regulation of transcription from RNA polymerase II promoter;regulation of transcription, DNA-dependent;regulation of Wnt receptor signaling pathway;reproductive process;reproductive structure development;response to chemical stimulus;response to endogenous stimulus;response to fibroblast growth factor stimulus;response to growth factor stimulus;response to hormone stimulus;response to insulin stimulus;response to organic substance;response to peptide hormone stimulus;response to stimulus;response to stress;signal transduction;signaling;skeletal system morphogenesis;somatic stem cell division;squamous basal epithelial stem cell differentiation involved in prostate gland acinus development;stem cell division;synapse organization;synaptic vesicle transport;tissue development;tissue morphogenesis;transmembrane receptor protein tyrosine kinase signaling pathway;transport;tube development;ureteric bud development;ventricular cardiac muscle tissue morphogenesis;ventricular zone neuroblast division;vesicle-mediated transport	adenyl nucleotide binding;adenyl ribonucleotide binding;ATP binding;binding;carbohydrate binding;catalytic activity;fibroblast growth factor binding;fibroblast growth factor-activated receptor activity;glycosaminoglycan binding;growth factor binding;heparin binding;identical protein binding;kinase activity;molecular transducer activity;nucleotide binding;pattern binding;phosphotransferase activity, alcohol group as acceptor;polysaccharide binding;protein binding;protein dimerization activity;protein homodimerization activity;protein kinase activity;protein tyrosine kinase activity;purine nucleotide binding;purine ribonucleoside triphosphate binding;purine ribonucleotide binding;receptor activity;ribonucleotide binding;signal transducer activity;signaling receptor activity;transferase activity;transferase activity, transferring phosphorus-containing groups;transmembrane receptor protein kinase activity;transmembrane receptor protein tyrosine kinase activity;transmembrane signaling receptor activity	cell cortex;cell part;cell surface;cytoplasm;cytoplasmic membrane-bounded vesicle;cytoplasmic part;cytoplasmic vesicle;excitatory synapse;extracellular region;Golgi apparatus;integral to membrane;integral to plasma membrane;intracellular membrane-bounded organelle;intracellular organelle;intracellular organelle part;intracellular part;intrinsic to membrane;intrinsic to plasma membrane;membrane;membrane part;membrane-bounded organelle;membrane-bounded vesicle;nuclear part;nucleoplasm;nucleus;organelle;organelle part;plasma membrane;plasma membrane part;synapse;vesicle	-2.73976	-3.16288	-3.46108	-3.7081	-2.85542	-3.21861	-4.3266	-3.53625	-3.56663	-3.25194	-4.34879	-3.22514	-3.61481	-3.7776	-3.17345	-4.08016	-3.88623	-3.19984	-3.53134	-3.58341	-2.53011	-3.19839	-3.2114	-3.77056	-3.75762	-3.48185	-2.81382	-3.1899	-3.64278	-3.42146	-3.50133	-2.94141	-3.47003	-3.24723	-3.15349	-3.63269	-3.7597	-3.4193	-3.60427	-4.04336	-4.36685	-3.45001	-3.88277	-3.64483	-3.18087	-3.47527	-3.38059	-4.41885	-4.32975	-3.68899	-3.57178	-2.96949	-3.59975	-2.89999	-3.96635	-4.16074	-3.59233	-3.03005	-3.24697	-3.03792	-3.58398	-2.62792	-3.73136	-3.10566	-3.01018	-3.11236	-4.22181	-4.21729	-3.14696	-3.25805	-3.40764	-3.85801	-2.87654	-4.46363	-3.24618	-3.73579	-4.04191	-3.65419	-3.54028	-3.69316	-2.95888	-3.2863	-4.65644	-2.91083	-3.03667	-3.49822	-3.30203	-3.79693	-3.54348	-3.28548	-3.27211	-3.40324	-2.84591	-3.82634	-3.66318	-4.02387	-3.59553	-3.40828	-3.71617	-3.06307	-3.48244	-3.5576	-3.82502	-3.37906	-2.86476	-3.79599	-3.41437	-3.01801	-3.02545	-3.65012	-4.06943	-2.90785	-3.65651	-3.16923	-3.09803	-3.15951	-3.16274	-3.52902	-2.89657	-3.19338	-3.96049	-3.48608	-3.62638	-3.14795	-4.13147	-3.22455	-2.82202	-3.63436	-3.70775	-3.65411	-3.45562	-3.52777	-3.91992	-2.92174	-3.74921	-3.59351	-3.00863	-3.62623	-3.29091	-3.56728	-3.11688	-3.28682	-3.03724	-3.3813	-2.85149	-3.73944	-3.6542
FGFR2	Fibroblast growth factor receptor 2;Fibroblast growth factor receptor	A0A0A0MR25;P21802-20;P21802-5;P21802-18;P21802-16;S4R381;E7EVR7;D2CGD1;P21802-23;P21802;P21802-3;P21802-15	780;663;778;779;781;552;666;691;668;780;781;664	A0A0A0MR25	A0A0A0MR25	780	TNEEYLDLSQPLEQYSPSYPDTRSSCSSGDD	X;X;X;X;X;X;X;X;X;X;X;X;X;X;X;Phospho (STY);X;X;X;X;X;X;X;X;X;X;X;X;X;X;X	PPPPPPPPPPPPPPPPPPPPPPPXXXXXXXX	ILTLTTNEEYLDLSQPLEQY(0.11)S(0.701)PS(0.136)Y(0.034)PDT(0.019)R	ILT(-94.56)LT(-90.7)T(-90.7)NEEY(-88.54)LDLS(-37.4)QPLEQY(-8.04)S(7.13)PS(-7.13)Y(-13.17)PDT(-15.6)R	S				0.276189	0.733585	-0.0494717	4	0.700941	3.22e-09	103.25	79.339	103.25	0.32407	153640	anatomical structure development;anatomical structure formation involved in morphogenesis;anatomical structure morphogenesis;angiogenesis;apoptosis;axis elongation;axonogenesis;biological regulation;biomineral tissue development;bone development;bone mineralization;bone morphogenesis;branch elongation involved in salivary gland morphogenesis;branch elongation of an epithelium;branching involved in embryonic placenta morphogenesis;branching involved in prostate gland morphogenesis;branching involved in salivary gland morphogenesis;branching morphogenesis of a nerve;bud elongation involved in lung branching;cardiac muscle tissue morphogenesis;cardiac septum morphogenesis;cell communication;cell death;cell development;cell differentiation;cell division;cell fate commitment;cell morphogenesis;cell morphogenesis involved in differentiation;cell part morphogenesis;cell projection morphogenesis;cell projection organization;cell proliferation;cell surface receptor linked signaling pathway;cell-cell signaling;cellular component morphogenesis;cellular component organization;cellular component organization at cellular level;cellular component organization or biogenesis;cellular component organization or biogenesis at cellular level;cellular developmental process;cellular macromolecule metabolic process;cellular metabolic process;cellular process;cellular process involved in reproduction;cellular protein metabolic process;cellular response to chemical stimulus;cellular response to endogenous stimulus;cellular response to fibroblast growth factor stimulus;cellular response to growth factor stimulus;cellular response to hormone stimulus;cellular response to insulin stimulus;cellular response to organic substance;cellular response to peptide hormone stimulus;cellular response to stimulus;central nervous system neuron development;chordate embryonic development;columnar/cuboidal epithelial cell differentiation;coronal suture morphogenesis;cranial suture morphogenesis;craniofacial suture morphogenesis;death;defense response;developmental growth;developmental growth involved in morphogenesis;developmental process;developmental process involved in reproduction;digestive tract development;digestive tract morphogenesis;embryo development;embryo development ending in birth or egg hatching;embryonic cranial skeleton morphogenesis;embryonic digestive tract morphogenesis;embryonic morphogenesis;embryonic organ development;embryonic organ morphogenesis;embryonic pattern specification;embryonic skeletal system morphogenesis;endodermal digestive tract morphogenesis;enzyme linked receptor protein signaling pathway;epidermal growth factor receptor signaling pathway;epidermis morphogenesis;epithelial cell differentiation;epithelial cell differentiation involved in prostate gland development;epithelial cell proliferation;epithelial cell proliferation involved in salivary gland morphogenesis;epithelial to mesenchymal transition;establishment of localization;fibroblast growth factor receptor signaling pathway;fibroblast growth factor receptor signaling pathway involved in hemopoiesis;fibroblast growth factor receptor signaling pathway involved in mammary gland specification;fibroblast growth factor receptor signaling pathway involved in negative regulation of apoptosis in bone marrow;fibroblast growth factor receptor signaling pathway involved in orbitofrontal cortex development;fibroblast growth factor receptor signaling pathway involved in positive regulation of cell proliferation in bone marrow;forebrain neuroblast division;forebrain neuron development;forebrain ventricular zone progenitor cell division;gland development;gland morphogenesis;glandular epithelial cell differentiation;growth;hair cycle process;hair follicle morphogenesis;immune response;immune system process;in utero embryonic development;innate immune response;inner ear morphogenesis;inositol lipid-mediated signaling;insulin receptor signaling pathway;intracellular signal transduction;lacrimal gland development;lateral sprouting from an epithelium;lens fiber cell development;limb bud formation;lung alveolus development;lung development;lung lobe morphogenesis;lung-associated mesenchyme development;macromolecule metabolic process;macromolecule modification;mammary gland bud formation;membranous septum morphogenesis;mesenchymal cell differentiation;mesenchymal cell differentiation involved in lung development;mesenchymal cell proliferation;mesenchymal cell proliferation involved in lung development;mesenchyme development;mesodermal cell differentiation;metabolic process;midbrain development;molting cycle;molting cycle process;morphogenesis of a branching epithelium;morphogenesis of a branching structure;morphogenesis of an epithelium;morphogenesis of embryonic epithelium;multicellular organism growth;multicellular organismal process;muscle tissue morphogenesis;negative regulation of biological process;negative regulation of biosynthetic process;negative regulation of cell cycle;negative regulation of cell cycle process;negative regulation of cell proliferation;negative regulation of cellular biosynthetic process;negative regulation of cellular component organization;negative regulation of cellular macromolecule biosynthetic process;negative regulation of cellular metabolic process;negative regulation of cellular process;negative regulation of epithelial cell proliferation;negative regulation of gene expression;negative regulation of macromolecule biosynthetic process;negative regulation of macromolecule metabolic process;negative regulation of metabolic process;negative regulation of mitosis;negative regulation of nitrogen compound metabolic process;negative regulation of nuclear division;negative regulation of nucleobase-containing compound metabolic process;negative regulation of organelle organization;negative regulation of RNA metabolic process;negative regulation of transcription from RNA polymerase II promoter;negative regulation of transcription, DNA-dependent;nerve growth factor receptor signaling pathway;neuroblast division;neuromuscular junction development;neuron development;neuron projection morphogenesis;odontogenesis;orbitofrontal cortex development;organ development;organ growth;organ morphogenesis;otic vesicle formation;outflow tract septum morphogenesis;pattern specification process;peptidyl-amino acid modification;peptidyl-tyrosine modification;peptidyl-tyrosine phosphorylation;phosphate-containing compound metabolic process;phosphatidylinositol-mediated signaling;phosphorus metabolic process;phosphorylation;positive regulation of biological process;positive regulation of biosynthetic process;positive regulation of canonical Wnt receptor signaling pathway;positive regulation of cardiac muscle cell proliferation;positive regulation of catalytic activity;positive regulation of cell communication;positive regulation of cell cycle;positive regulation of cell division;positive regulation of cell proliferation;positive regulation of cellular biosynthetic process;positive regulation of cellular metabolic process;positive regulation of cellular process;positive regulation of developmental process;positive regulation of epithelial cell proliferation;positive regulation of epithelial cell proliferation involved in lung morphogenesis;positive regulation of ERK1 and ERK2 cascade;positive regulation of gene expression;positive regulation of hydrolase activity;positive regulation of intracellular protein kinase cascade;positive regulation of lipase activity;positive regulation of macromolecule biosynthetic process;positive regulation of macromolecule metabolic process;positive regulation of MAPKKK cascade;positive regulation of mesenchymal cell proliferation;positive regulation of metabolic process;positive regulation of molecular function;positive regulation of multicellular organismal process;positive regulation of nitrogen compound metabolic process;positive regulation of nucleobase-containing compound metabolic process;positive regulation of phospholipase activity;positive regulation of response to stimulus;positive regulation of RNA metabolic process;positive regulation of signal transduction;positive regulation of signaling;positive regulation of smooth muscle cell proliferation;positive regulation of transcription from RNA polymerase II promoter;positive regulation of transcription, DNA-dependent;positive regulation of Wnt receptor signaling pathway;post-embryonic development;primary metabolic process;programmed cell death;prostate epithelial cord arborization involved in prostate glandular acinus morphogenesis;prostate epithelial cord elongation;prostate gland epithelium morphogenesis;prostate gland growth;prostate gland morphogenesis;prostate gland morphogenetic growth;protein autophosphorylation;protein metabolic process;protein modification process;protein phosphorylation;pyramidal neuron development;regulation of anatomical structure morphogenesis;regulation of biological process;regulation of biosynthetic process;regulation of branching involved in prostate gland morphogenesis;regulation of canonical Wnt receptor signaling pathway;regulation of cardiac muscle cell proliferation;regulation of cardiac muscle tissue development;regulation of cardiac muscle tissue growth;regulation of catalytic activity;regulation of cell communication;regulation of cell cycle;regulation of cell cycle process;regulation of cell differentiation;regulation of cell division;regulation of cell fate commitment;regulation of cell proliferation;regulation of cellular biosynthetic process;regulation of cellular component organization;regulation of cellular macromolecule biosynthetic process;regulation of cellular metabolic process;regulation of cellular process;regulation of developmental growth;regulation of developmental process;regulation of epithelial cell proliferation;regulation of epithelial cell proliferation involved in lung morphogenesis;regulation of ERK1 and ERK2 cascade;regulation of fibroblast growth factor receptor signaling pathway;regulation of gene expression;regulation of growth;regulation of heart growth;regulation of hydrolase activity;regulation of intracellular protein kinase cascade;regulation of lipase activity;regulation of macromolecule biosynthetic process;regulation of macromolecule metabolic process;regulation of MAPKKK cascade;regulation of mesenchymal cell proliferation;regulation of metabolic process;regulation of mitosis;regulation of mitotic cell cycle;regulation of molecular function;regulation of morphogenesis of a branching structure;regulation of multicellular organism growth;regulation of multicellular organismal development;regulation of multicellular organismal process;regulation of muscle cell differentiation;regulation of muscle organ development;regulation of nitrogen compound metabolic process;regulation of nuclear division;regulation of nucleobase-containing compound metabolic process;regulation of organ growth;regulation of organ morphogenesis;regulation of organelle organization;regulation of ossification;regulation of osteoblast differentiation;regulation of osteoblast proliferation;regulation of phospholipase activity;regulation of primary metabolic process;regulation of reproductive process;regulation of response to stimulus;regulation of RNA metabolic process;regulation of signal transduction;regulation of signaling;regulation of smooth muscle cell differentiation;regulation of smooth muscle cell proliferation;regulation of smoothened signaling pathway;regulation of striated muscle tissue development;regulation of transcription from RNA polymerase II promoter;regulation of transcription, DNA-dependent;regulation of Wnt receptor signaling pathway;reproductive process;reproductive structure development;response to chemical stimulus;response to endogenous stimulus;response to fibroblast growth factor stimulus;response to growth factor stimulus;response to hormone stimulus;response to insulin stimulus;response to organic substance;response to peptide hormone stimulus;response to stimulus;response to stress;signal transduction;signaling;skeletal system morphogenesis;somatic stem cell division;squamous basal epithelial stem cell differentiation involved in prostate gland acinus development;stem cell division;synapse organization;synaptic vesicle transport;tissue development;tissue morphogenesis;transmembrane receptor protein tyrosine kinase signaling pathway;transport;tube development;ureteric bud development;ventricular cardiac muscle tissue morphogenesis;ventricular zone neuroblast division;vesicle-mediated transport	adenyl nucleotide binding;adenyl ribonucleotide binding;ATP binding;binding;carbohydrate binding;catalytic activity;fibroblast growth factor binding;fibroblast growth factor-activated receptor activity;glycosaminoglycan binding;growth factor binding;heparin binding;identical protein binding;kinase activity;molecular transducer activity;nucleotide binding;pattern binding;phosphotransferase activity, alcohol group as acceptor;polysaccharide binding;protein binding;protein dimerization activity;protein homodimerization activity;protein kinase activity;protein tyrosine kinase activity;purine nucleotide binding;purine ribonucleoside triphosphate binding;purine ribonucleotide binding;receptor activity;ribonucleotide binding;signal transducer activity;signaling receptor activity;transferase activity;transferase activity, transferring phosphorus-containing groups;transmembrane receptor protein kinase activity;transmembrane receptor protein tyrosine kinase activity;transmembrane signaling receptor activity	cell cortex;cell part;cell surface;cytoplasm;cytoplasmic membrane-bounded vesicle;cytoplasmic part;cytoplasmic vesicle;excitatory synapse;extracellular region;Golgi apparatus;integral to membrane;integral to plasma membrane;intracellular membrane-bounded organelle;intracellular organelle;intracellular organelle part;intracellular part;intrinsic to membrane;intrinsic to plasma membrane;membrane;membrane part;membrane-bounded organelle;membrane-bounded vesicle;nuclear part;nucleoplasm;nucleus;organelle;organelle part;plasma membrane;plasma membrane part;synapse;vesicle	-3.49149	-3.9037	-3.35715	-3.69818	-2.28065	-3.58096	-3.51444	-3.64911	-2.62692	-3.27785	-3.38721	-3.18159	-3.40878	-3.53873	-2.39464	-3.01007	-4.34641	-3.08112	-3.4318	-3.2407	-3.7772	-3.02537	-3.08814	-3.16351	-3.60226	-3.42805	-3.4671	-3.9946	-4.02947	-3.29814	-3.86055	-3.39024	-3.78382	-3.64712	-3.44904	-3.14437	-3.42509	-3.85077	-2.96517	-3.3755	-4.68809	-3.9128	-3.3047	-3.57523	-3.69505	-3.79314	-3.46188	-3.33782	-2.60292	-4.1317	-3.47903	-3.26242	-2.82458	-3.81041	-3.36459	-3.59873	-3.71203	-4.13265	-3.86989	-2.78251	-4.38601	-4.03392	-3.30208	-4.35722	-3.90148	-2.88192	-3.62331	-4.01319	-3.58838	-3.49513	-3.69083	-4.3372	-2.78094	-4.27871	-2.72315	-3.6796	-3.50405	-3.2672	-3.12719	-4.05898	-2.54204	-3.18715	-3.41696	-2.92718	-3.59238	-3.17379	-3.47162	-2.54037	-3.11727	-3.57893	-3.52922	-3.05595	-3.53823	-2.98372	-3.4991	-3.62286	-3.17723	-3.93592	-3.06223	-2.80131	-3.74412	-3.3012	-3.51354	-3.63574	-2.80279	-4.1374	-3.24844	-3.49409	-3.34304	-3.81902	-3.86643	-3.66645	-2.39435	-4.11838	-3.50031	-4.01755	-3.62303	-3.33514	-3.79759	-3.53557	-3.56324	-4.87435	-4.11742	-3.48521	-3.20488	-3.70556	-4.22243	-3.79786	-3.3162	-3.58355	-2.48168	-3.53096	-3.16606	-2.95393	-3.23024	-2.94524	-2.89886	-3.42966	-3.40022	-2.63022	-3.68449	-3.25395	-3.49575	-3.22599	-3.40839	-3.9483	-3.34609
FGFR2	Fibroblast growth factor receptor 2;Fibroblast growth factor receptor	A0A0A0MR25;P21802-20;P21802-5;P21802-18;P21802-16;S4R381;H7BXU9;E7EVR7;D2CGD1;P21802-4;P21802-23;P21802-8;P21802-6;P21802;P21802-3;P21802-22;P21802-15;P21802-21;P21802-2;P21802-13;P21802-17;P21802-12;P21802-7;P21802-9;P21802-10;P21802-11;H7C265	449;332;447;448;450;221;358;335;360;359;337;447;447;449;450;361;333;360;449;450;450;450;450;450;450;450;41	A0A0A0MR25	A0A0A0MR25	449	SSSSMNSNTPLVRITTRLSSTADTPMLAGVS	X;X;X;X;Oxidation (M);X;X;X;X;X;X;X;X;X;X;X;X;X;Phospho (STY);X;X;X;X;X;X;Oxidation (M);X;X;X;X;X	XXXXXXXXXXXXXXXXXXXXXXXXXXXXXXX	IT(0.331)T(0.331)RLS(0.286)S(0.286)T(0.286)ADT(0.48)PMLAGVSEYELPEDPK	IT(0)T(0)RLS(-1.01)S(-1.01)T(-1.01)ADT(2.97)PMLAGVS(-36.52)EY(-36.52)ELPEDPK	T				0.600396	0.477135	-0.085663	3	0.330744	0.0031008	56.172	25.197	56.172	0.93837	0	anatomical structure development;anatomical structure formation involved in morphogenesis;anatomical structure morphogenesis;angiogenesis;apoptosis;axis elongation;axonogenesis;biological regulation;biomineral tissue development;bone development;bone mineralization;bone morphogenesis;branch elongation involved in salivary gland morphogenesis;branch elongation of an epithelium;branching involved in embryonic placenta morphogenesis;branching involved in prostate gland morphogenesis;branching involved in salivary gland morphogenesis;branching morphogenesis of a nerve;bud elongation involved in lung branching;cardiac muscle tissue morphogenesis;cardiac septum morphogenesis;cell communication;cell death;cell development;cell differentiation;cell division;cell fate commitment;cell morphogenesis;cell morphogenesis involved in differentiation;cell part morphogenesis;cell projection morphogenesis;cell projection organization;cell proliferation;cell surface receptor linked signaling pathway;cell-cell signaling;cellular component morphogenesis;cellular component organization;cellular component organization at cellular level;cellular component organization or biogenesis;cellular component organization or biogenesis at cellular level;cellular developmental process;cellular macromolecule metabolic process;cellular metabolic process;cellular process;cellular process involved in reproduction;cellular protein metabolic process;cellular response to chemical stimulus;cellular response to endogenous stimulus;cellular response to fibroblast growth factor stimulus;cellular response to growth factor stimulus;cellular response to hormone stimulus;cellular response to insulin stimulus;cellular response to organic substance;cellular response to peptide hormone stimulus;cellular response to stimulus;central nervous system neuron development;chordate embryonic development;columnar/cuboidal epithelial cell differentiation;coronal suture morphogenesis;cranial suture morphogenesis;craniofacial suture morphogenesis;death;defense response;developmental growth;developmental growth involved in morphogenesis;developmental process;developmental process involved in reproduction;digestive tract development;digestive tract morphogenesis;embryo development;embryo development ending in birth or egg hatching;embryonic cranial skeleton morphogenesis;embryonic digestive tract morphogenesis;embryonic morphogenesis;embryonic organ development;embryonic organ morphogenesis;embryonic pattern specification;embryonic skeletal system morphogenesis;endodermal digestive tract morphogenesis;enzyme linked receptor protein signaling pathway;epidermal growth factor receptor signaling pathway;epidermis morphogenesis;epithelial cell differentiation;epithelial cell differentiation involved in prostate gland development;epithelial cell proliferation;epithelial cell proliferation involved in salivary gland morphogenesis;epithelial to mesenchymal transition;establishment of localization;fibroblast growth factor receptor signaling pathway;fibroblast growth factor receptor signaling pathway involved in hemopoiesis;fibroblast growth factor receptor signaling pathway involved in mammary gland specification;fibroblast growth factor receptor signaling pathway involved in negative regulation of apoptosis in bone marrow;fibroblast growth factor receptor signaling pathway involved in orbitofrontal cortex development;fibroblast growth factor receptor signaling pathway involved in positive regulation of cell proliferation in bone marrow;forebrain neuroblast division;forebrain neuron development;forebrain ventricular zone progenitor cell division;gland development;gland morphogenesis;glandular epithelial cell differentiation;growth;hair cycle process;hair follicle morphogenesis;immune response;immune system process;in utero embryonic development;innate immune response;inner ear morphogenesis;inositol lipid-mediated signaling;insulin receptor signaling pathway;intracellular signal transduction;lacrimal gland development;lateral sprouting from an epithelium;lens fiber cell development;limb bud formation;lung alveolus development;lung development;lung lobe morphogenesis;lung-associated mesenchyme development;macromolecule metabolic process;macromolecule modification;mammary gland bud formation;membranous septum morphogenesis;mesenchymal cell differentiation;mesenchymal cell differentiation involved in lung development;mesenchymal cell proliferation;mesenchymal cell proliferation involved in lung development;mesenchyme development;mesodermal cell differentiation;metabolic process;midbrain development;molting cycle;molting cycle process;morphogenesis of a branching epithelium;morphogenesis of a branching structure;morphogenesis of an epithelium;morphogenesis of embryonic epithelium;multicellular organism growth;multicellular organismal process;muscle tissue morphogenesis;negative regulation of biological process;negative regulation of biosynthetic process;negative regulation of cell cycle;negative regulation of cell cycle process;negative regulation of cell proliferation;negative regulation of cellular biosynthetic process;negative regulation of cellular component organization;negative regulation of cellular macromolecule biosynthetic process;negative regulation of cellular metabolic process;negative regulation of cellular process;negative regulation of epithelial cell proliferation;negative regulation of gene expression;negative regulation of macromolecule biosynthetic process;negative regulation of macromolecule metabolic process;negative regulation of metabolic process;negative regulation of mitosis;negative regulation of nitrogen compound metabolic process;negative regulation of nuclear division;negative regulation of nucleobase-containing compound metabolic process;negative regulation of organelle organization;negative regulation of RNA metabolic process;negative regulation of transcription from RNA polymerase II promoter;negative regulation of transcription, DNA-dependent;nerve growth factor receptor signaling pathway;neuroblast division;neuromuscular junction development;neuron development;neuron projection morphogenesis;odontogenesis;orbitofrontal cortex development;organ development;organ growth;organ morphogenesis;otic vesicle formation;outflow tract septum morphogenesis;pattern specification process;peptidyl-amino acid modification;peptidyl-tyrosine modification;peptidyl-tyrosine phosphorylation;phosphate-containing compound metabolic process;phosphatidylinositol-mediated signaling;phosphorus metabolic process;phosphorylation;positive regulation of biological process;positive regulation of biosynthetic process;positive regulation of canonical Wnt receptor signaling pathway;positive regulation of cardiac muscle cell proliferation;positive regulation of catalytic activity;positive regulation of cell communication;positive regulation of cell cycle;positive regulation of cell division;positive regulation of cell proliferation;positive regulation of cellular biosynthetic process;positive regulation of cellular metabolic process;positive regulation of cellular process;positive regulation of developmental process;positive regulation of epithelial cell proliferation;positive regulation of epithelial cell proliferation involved in lung morphogenesis;positive regulation of ERK1 and ERK2 cascade;positive regulation of gene expression;positive regulation of hydrolase activity;positive regulation of intracellular protein kinase cascade;positive regulation of lipase activity;positive regulation of macromolecule biosynthetic process;positive regulation of macromolecule metabolic process;positive regulation of MAPKKK cascade;positive regulation of mesenchymal cell proliferation;positive regulation of metabolic process;positive regulation of molecular function;positive regulation of multicellular organismal process;positive regulation of nitrogen compound metabolic process;positive regulation of nucleobase-containing compound metabolic process;positive regulation of phospholipase activity;positive regulation of response to stimulus;positive regulation of RNA metabolic process;positive regulation of signal transduction;positive regulation of signaling;positive regulation of smooth muscle cell proliferation;positive regulation of transcription from RNA polymerase II promoter;positive regulation of transcription, DNA-dependent;positive regulation of Wnt receptor signaling pathway;post-embryonic development;primary metabolic process;programmed cell death;prostate epithelial cord arborization involved in prostate glandular acinus morphogenesis;prostate epithelial cord elongation;prostate gland epithelium morphogenesis;prostate gland growth;prostate gland morphogenesis;prostate gland morphogenetic growth;protein autophosphorylation;protein metabolic process;protein modification process;protein phosphorylation;pyramidal neuron development;regulation of anatomical structure morphogenesis;regulation of biological process;regulation of biosynthetic process;regulation of branching involved in prostate gland morphogenesis;regulation of canonical Wnt receptor signaling pathway;regulation of cardiac muscle cell proliferation;regulation of cardiac muscle tissue development;regulation of cardiac muscle tissue growth;regulation of catalytic activity;regulation of cell communication;regulation of cell cycle;regulation of cell cycle process;regulation of cell differentiation;regulation of cell division;regulation of cell fate commitment;regulation of cell proliferation;regulation of cellular biosynthetic process;regulation of cellular component organization;regulation of cellular macromolecule biosynthetic process;regulation of cellular metabolic process;regulation of cellular process;regulation of developmental growth;regulation of developmental process;regulation of epithelial cell proliferation;regulation of epithelial cell proliferation involved in lung morphogenesis;regulation of ERK1 and ERK2 cascade;regulation of fibroblast growth factor receptor signaling pathway;regulation of gene expression;regulation of growth;regulation of heart growth;regulation of hydrolase activity;regulation of intracellular protein kinase cascade;regulation of lipase activity;regulation of macromolecule biosynthetic process;regulation of macromolecule metabolic process;regulation of MAPKKK cascade;regulation of mesenchymal cell proliferation;regulation of metabolic process;regulation of mitosis;regulation of mitotic cell cycle;regulation of molecular function;regulation of morphogenesis of a branching structure;regulation of multicellular organism growth;regulation of multicellular organismal development;regulation of multicellular organismal process;regulation of muscle cell differentiation;regulation of muscle organ development;regulation of nitrogen compound metabolic process;regulation of nuclear division;regulation of nucleobase-containing compound metabolic process;regulation of organ growth;regulation of organ morphogenesis;regulation of organelle organization;regulation of ossification;regulation of osteoblast differentiation;regulation of osteoblast proliferation;regulation of phospholipase activity;regulation of primary metabolic process;regulation of reproductive process;regulation of response to stimulus;regulation of RNA metabolic process;regulation of signal transduction;regulation of signaling;regulation of smooth muscle cell differentiation;regulation of smooth muscle cell proliferation;regulation of smoothened signaling pathway;regulation of striated muscle tissue development;regulation of transcription from RNA polymerase II promoter;regulation of transcription, DNA-dependent;regulation of Wnt receptor signaling pathway;reproductive process;reproductive structure development;response to chemical stimulus;response to endogenous stimulus;response to fibroblast growth factor stimulus;response to growth factor stimulus;response to hormone stimulus;response to insulin stimulus;response to organic substance;response to peptide hormone stimulus;response to stimulus;response to stress;signal transduction;signaling;skeletal system morphogenesis;somatic stem cell division;squamous basal epithelial stem cell differentiation involved in prostate gland acinus development;stem cell division;synapse organization;synaptic vesicle transport;tissue development;tissue morphogenesis;transmembrane receptor protein tyrosine kinase signaling pathway;transport;tube development;ureteric bud development;ventricular cardiac muscle tissue morphogenesis;ventricular zone neuroblast division;vesicle-mediated transport	adenyl nucleotide binding;adenyl ribonucleotide binding;ATP binding;binding;carbohydrate binding;catalytic activity;fibroblast growth factor binding;fibroblast growth factor-activated receptor activity;glycosaminoglycan binding;growth factor binding;heparin binding;identical protein binding;kinase activity;molecular transducer activity;nucleotide binding;pattern binding;phosphotransferase activity, alcohol group as acceptor;polysaccharide binding;protein binding;protein dimerization activity;protein homodimerization activity;protein kinase activity;protein tyrosine kinase activity;purine nucleotide binding;purine ribonucleoside triphosphate binding;purine ribonucleotide binding;receptor activity;ribonucleotide binding;signal transducer activity;signaling receptor activity;transferase activity;transferase activity, transferring phosphorus-containing groups;transmembrane receptor protein kinase activity;transmembrane receptor protein tyrosine kinase activity;transmembrane signaling receptor activity	cell cortex;cell part;cell surface;cytoplasm;cytoplasmic membrane-bounded vesicle;cytoplasmic part;cytoplasmic vesicle;excitatory synapse;extracellular region;Golgi apparatus;integral to membrane;integral to plasma membrane;intracellular membrane-bounded organelle;intracellular organelle;intracellular organelle part;intracellular part;intrinsic to membrane;intrinsic to plasma membrane;membrane;membrane part;membrane-bounded organelle;membrane-bounded vesicle;nuclear part;nucleoplasm;nucleus;organelle;organelle part;plasma membrane;plasma membrane part;synapse;vesicle	-3.43009	-3.61512	-3.86944	-3.81381	-4.14975	-4.29616	-3.10127	-3.6554	-2.56629	-3.07109	-2.53712	-3.2256	-3.35901	-3.5611	-3.88176	-3.26022	-3.72576	-3.60857	-2.97393	-3.44936	-3.47553	-3.53724	-3.65421	-3.08889	-3.35598	-3.90048	-2.87524	-4.05577	-3.43379	-3.21553	-3.50877	-3.00787	-2.53586	-3.12745	-2.57666	-3.56579	-3.28951	-3.4387	-2.42503	-3.39094	-3.95119	-3.40544	-3.78468	-3.74921	-3.93773	-4.43026	-3.21146	-2.86497	-3.30194	-3.67141	-4.11763	-3.30064	-2.88464	-3.6789	-3.89148	-4.20184	-3.18791	-2.5818	-3.74047	-2.45312	-3.82135	-3.20688	-4.03981	-3.47008	-3.09588	-2.94597	-3.85317	-4.18574	-3.53123	-3.94006	-3.27581	-3.23548	-3.37299	-3.05799	-3.56732	-2.91244	-3.9676	-3.56755	-3.71097	-3.73087	-4.45568	-3.48981	-3.8277	-2.70148	-3.38616	-3.57083	-3.92226	-3.59789	-3.63695	-3.48583	-4.13921	-3.77271	-3.57152	-4.26054	-3.90902	-4.12364	-3.54492	-3.26405	-3.44835	-3.87038	-4.11214	-3.42244	-3.68189	-3.5045	-4.03743	-3.40544	-3.26169	-3.19338	-3.33529	-3.01692	-3.77915	-3.63744	-3.47196	-3.65781	-3.08299	-2.70097	-3.45943	-3.52626	-3.65106	-3.25616	-3.4009	-4.24426	-3.56494	-3.27364	-3.33694	-3.14838	-3.57016	-3.22207	-3.90889	-3.24352	-3.22407	-3.27593	-3.41471	-3.01267	-3.77032	-3.55541	-2.63426	-3.5938	-3.80672	-2.89628	-3.00635	-3.63455	-3.0735	-3.97836	-3.14543	-4.57646	-2.71808
FGFR2	Fibroblast growth factor receptor 2;Fibroblast growth factor receptor	A0A0A0MR25;P21802-20;P21802-5;P21802-18;P21802-16;S4R381;H7BXU9;E7EVR7;D2CGD1;P21802-4;P21802-23;P21802-8;P21802-6;P21802;P21802-3;P21802-22;P21802-15;P21802-21;P21802-2;P21802-13;P21802-17;P21802-12;P21802-7;P21802-9;P21802-10;P21802-11;H7C265	452;335;450;451;453;224;361;338;363;362;340;450;450;452;453;364;336;363;452;453;453;453;453;453;453;453;44	A0A0A0MR25	A0A0A0MR25	452	SMNSNTPLVRITTRLSSTADTPMLAGVSEYE	X;Oxidation (M);X;X;X;X;X;X;X;X;X;X;X;X;X;Phospho (STY);X;X;X;X;X;X;Oxidation (M);X;X;X;X;X;X;X;X	XXXXXXXXXXPPPPPPPPPPPPPPPPPPPPP	LS(0.688)S(0.155)T(0.155)ADT(0.002)PMLAGVSEYELPEDPK	LS(6.46)S(-6.46)T(-6.46)ADT(-26.01)PMLAGVS(-67.16)EY(-80.13)ELPEDPK	S				0.715295	0.402186	-0.111239	3	0.68752	5.62e-13	133.16	96.414	110.38	0.069455	771480	anatomical structure development;anatomical structure formation involved in morphogenesis;anatomical structure morphogenesis;angiogenesis;apoptosis;axis elongation;axonogenesis;biological regulation;biomineral tissue development;bone development;bone mineralization;bone morphogenesis;branch elongation involved in salivary gland morphogenesis;branch elongation of an epithelium;branching involved in embryonic placenta morphogenesis;branching involved in prostate gland morphogenesis;branching involved in salivary gland morphogenesis;branching morphogenesis of a nerve;bud elongation involved in lung branching;cardiac muscle tissue morphogenesis;cardiac septum morphogenesis;cell communication;cell death;cell development;cell differentiation;cell division;cell fate commitment;cell morphogenesis;cell morphogenesis involved in differentiation;cell part morphogenesis;cell projection morphogenesis;cell projection organization;cell proliferation;cell surface receptor linked signaling pathway;cell-cell signaling;cellular component morphogenesis;cellular component organization;cellular component organization at cellular level;cellular component organization or biogenesis;cellular component organization or biogenesis at cellular level;cellular developmental process;cellular macromolecule metabolic process;cellular metabolic process;cellular process;cellular process involved in reproduction;cellular protein metabolic process;cellular response to chemical stimulus;cellular response to endogenous stimulus;cellular response to fibroblast growth factor stimulus;cellular response to growth factor stimulus;cellular response to hormone stimulus;cellular response to insulin stimulus;cellular response to organic substance;cellular response to peptide hormone stimulus;cellular response to stimulus;central nervous system neuron development;chordate embryonic development;columnar/cuboidal epithelial cell differentiation;coronal suture morphogenesis;cranial suture morphogenesis;craniofacial suture morphogenesis;death;defense response;developmental growth;developmental growth involved in morphogenesis;developmental process;developmental process involved in reproduction;digestive tract development;digestive tract morphogenesis;embryo development;embryo development ending in birth or egg hatching;embryonic cranial skeleton morphogenesis;embryonic digestive tract morphogenesis;embryonic morphogenesis;embryonic organ development;embryonic organ morphogenesis;embryonic pattern specification;embryonic skeletal system morphogenesis;endodermal digestive tract morphogenesis;enzyme linked receptor protein signaling pathway;epidermal growth factor receptor signaling pathway;epidermis morphogenesis;epithelial cell differentiation;epithelial cell differentiation involved in prostate gland development;epithelial cell proliferation;epithelial cell proliferation involved in salivary gland morphogenesis;epithelial to mesenchymal transition;establishment of localization;fibroblast growth factor receptor signaling pathway;fibroblast growth factor receptor signaling pathway involved in hemopoiesis;fibroblast growth factor receptor signaling pathway involved in mammary gland specification;fibroblast growth factor receptor signaling pathway involved in negative regulation of apoptosis in bone marrow;fibroblast growth factor receptor signaling pathway involved in orbitofrontal cortex development;fibroblast growth factor receptor signaling pathway involved in positive regulation of cell proliferation in bone marrow;forebrain neuroblast division;forebrain neuron development;forebrain ventricular zone progenitor cell division;gland development;gland morphogenesis;glandular epithelial cell differentiation;growth;hair cycle process;hair follicle morphogenesis;immune response;immune system process;in utero embryonic development;innate immune response;inner ear morphogenesis;inositol lipid-mediated signaling;insulin receptor signaling pathway;intracellular signal transduction;lacrimal gland development;lateral sprouting from an epithelium;lens fiber cell development;limb bud formation;lung alveolus development;lung development;lung lobe morphogenesis;lung-associated mesenchyme development;macromolecule metabolic process;macromolecule modification;mammary gland bud formation;membranous septum morphogenesis;mesenchymal cell differentiation;mesenchymal cell differentiation involved in lung development;mesenchymal cell proliferation;mesenchymal cell proliferation involved in lung development;mesenchyme development;mesodermal cell differentiation;metabolic process;midbrain development;molting cycle;molting cycle process;morphogenesis of a branching epithelium;morphogenesis of a branching structure;morphogenesis of an epithelium;morphogenesis of embryonic epithelium;multicellular organism growth;multicellular organismal process;muscle tissue morphogenesis;negative regulation of biological process;negative regulation of biosynthetic process;negative regulation of cell cycle;negative regulation of cell cycle process;negative regulation of cell proliferation;negative regulation of cellular biosynthetic process;negative regulation of cellular component organization;negative regulation of cellular macromolecule biosynthetic process;negative regulation of cellular metabolic process;negative regulation of cellular process;negative regulation of epithelial cell proliferation;negative regulation of gene expression;negative regulation of macromolecule biosynthetic process;negative regulation of macromolecule metabolic process;negative regulation of metabolic process;negative regulation of mitosis;negative regulation of nitrogen compound metabolic process;negative regulation of nuclear division;negative regulation of nucleobase-containing compound metabolic process;negative regulation of organelle organization;negative regulation of RNA metabolic process;negative regulation of transcription from RNA polymerase II promoter;negative regulation of transcription, DNA-dependent;nerve growth factor receptor signaling pathway;neuroblast division;neuromuscular junction development;neuron development;neuron projection morphogenesis;odontogenesis;orbitofrontal cortex development;organ development;organ growth;organ morphogenesis;otic vesicle formation;outflow tract septum morphogenesis;pattern specification process;peptidyl-amino acid modification;peptidyl-tyrosine modification;peptidyl-tyrosine phosphorylation;phosphate-containing compound metabolic process;phosphatidylinositol-mediated signaling;phosphorus metabolic process;phosphorylation;positive regulation of biological process;positive regulation of biosynthetic process;positive regulation of canonical Wnt receptor signaling pathway;positive regulation of cardiac muscle cell proliferation;positive regulation of catalytic activity;positive regulation of cell communication;positive regulation of cell cycle;positive regulation of cell division;positive regulation of cell proliferation;positive regulation of cellular biosynthetic process;positive regulation of cellular metabolic process;positive regulation of cellular process;positive regulation of developmental process;positive regulation of epithelial cell proliferation;positive regulation of epithelial cell proliferation involved in lung morphogenesis;positive regulation of ERK1 and ERK2 cascade;positive regulation of gene expression;positive regulation of hydrolase activity;positive regulation of intracellular protein kinase cascade;positive regulation of lipase activity;positive regulation of macromolecule biosynthetic process;positive regulation of macromolecule metabolic process;positive regulation of MAPKKK cascade;positive regulation of mesenchymal cell proliferation;positive regulation of metabolic process;positive regulation of molecular function;positive regulation of multicellular organismal process;positive regulation of nitrogen compound metabolic process;positive regulation of nucleobase-containing compound metabolic process;positive regulation of phospholipase activity;positive regulation of response to stimulus;positive regulation of RNA metabolic process;positive regulation of signal transduction;positive regulation of signaling;positive regulation of smooth muscle cell proliferation;positive regulation of transcription from RNA polymerase II promoter;positive regulation of transcription, DNA-dependent;positive regulation of Wnt receptor signaling pathway;post-embryonic development;primary metabolic process;programmed cell death;prostate epithelial cord arborization involved in prostate glandular acinus morphogenesis;prostate epithelial cord elongation;prostate gland epithelium morphogenesis;prostate gland growth;prostate gland morphogenesis;prostate gland morphogenetic growth;protein autophosphorylation;protein metabolic process;protein modification process;protein phosphorylation;pyramidal neuron development;regulation of anatomical structure morphogenesis;regulation of biological process;regulation of biosynthetic process;regulation of branching involved in prostate gland morphogenesis;regulation of canonical Wnt receptor signaling pathway;regulation of cardiac muscle cell proliferation;regulation of cardiac muscle tissue development;regulation of cardiac muscle tissue growth;regulation of catalytic activity;regulation of cell communication;regulation of cell cycle;regulation of cell cycle process;regulation of cell differentiation;regulation of cell division;regulation of cell fate commitment;regulation of cell proliferation;regulation of cellular biosynthetic process;regulation of cellular component organization;regulation of cellular macromolecule biosynthetic process;regulation of cellular metabolic process;regulation of cellular process;regulation of developmental growth;regulation of developmental process;regulation of epithelial cell proliferation;regulation of epithelial cell proliferation involved in lung morphogenesis;regulation of ERK1 and ERK2 cascade;regulation of fibroblast growth factor receptor signaling pathway;regulation of gene expression;regulation of growth;regulation of heart growth;regulation of hydrolase activity;regulation of intracellular protein kinase cascade;regulation of lipase activity;regulation of macromolecule biosynthetic process;regulation of macromolecule metabolic process;regulation of MAPKKK cascade;regulation of mesenchymal cell proliferation;regulation of metabolic process;regulation of mitosis;regulation of mitotic cell cycle;regulation of molecular function;regulation of morphogenesis of a branching structure;regulation of multicellular organism growth;regulation of multicellular organismal development;regulation of multicellular organismal process;regulation of muscle cell differentiation;regulation of muscle organ development;regulation of nitrogen compound metabolic process;regulation of nuclear division;regulation of nucleobase-containing compound metabolic process;regulation of organ growth;regulation of organ morphogenesis;regulation of organelle organization;regulation of ossification;regulation of osteoblast differentiation;regulation of osteoblast proliferation;regulation of phospholipase activity;regulation of primary metabolic process;regulation of reproductive process;regulation of response to stimulus;regulation of RNA metabolic process;regulation of signal transduction;regulation of signaling;regulation of smooth muscle cell differentiation;regulation of smooth muscle cell proliferation;regulation of smoothened signaling pathway;regulation of striated muscle tissue development;regulation of transcription from RNA polymerase II promoter;regulation of transcription, DNA-dependent;regulation of Wnt receptor signaling pathway;reproductive process;reproductive structure development;response to chemical stimulus;response to endogenous stimulus;response to fibroblast growth factor stimulus;response to growth factor stimulus;response to hormone stimulus;response to insulin stimulus;response to organic substance;response to peptide hormone stimulus;response to stimulus;response to stress;signal transduction;signaling;skeletal system morphogenesis;somatic stem cell division;squamous basal epithelial stem cell differentiation involved in prostate gland acinus development;stem cell division;synapse organization;synaptic vesicle transport;tissue development;tissue morphogenesis;transmembrane receptor protein tyrosine kinase signaling pathway;transport;tube development;ureteric bud development;ventricular cardiac muscle tissue morphogenesis;ventricular zone neuroblast division;vesicle-mediated transport	adenyl nucleotide binding;adenyl ribonucleotide binding;ATP binding;binding;carbohydrate binding;catalytic activity;fibroblast growth factor binding;fibroblast growth factor-activated receptor activity;glycosaminoglycan binding;growth factor binding;heparin binding;identical protein binding;kinase activity;molecular transducer activity;nucleotide binding;pattern binding;phosphotransferase activity, alcohol group as acceptor;polysaccharide binding;protein binding;protein dimerization activity;protein homodimerization activity;protein kinase activity;protein tyrosine kinase activity;purine nucleotide binding;purine ribonucleoside triphosphate binding;purine ribonucleotide binding;receptor activity;ribonucleotide binding;signal transducer activity;signaling receptor activity;transferase activity;transferase activity, transferring phosphorus-containing groups;transmembrane receptor protein kinase activity;transmembrane receptor protein tyrosine kinase activity;transmembrane signaling receptor activity	cell cortex;cell part;cell surface;cytoplasm;cytoplasmic membrane-bounded vesicle;cytoplasmic part;cytoplasmic vesicle;excitatory synapse;extracellular region;Golgi apparatus;integral to membrane;integral to plasma membrane;intracellular membrane-bounded organelle;intracellular organelle;intracellular organelle part;intracellular part;intrinsic to membrane;intrinsic to plasma membrane;membrane;membrane part;membrane-bounded organelle;membrane-bounded vesicle;nuclear part;nucleoplasm;nucleus;organelle;organelle part;plasma membrane;plasma membrane part;synapse;vesicle	-3.77865	-3.66614	-3.16775	-3.5048	-2.11581	-4.08937	-3.9402	-3.41483	-2.98937	-3.08377	-3.3654	-2.76356	-0.0438957	-2.51716	-3.86474	-3.2431	-3.61869	-2.95036	-3.34097	-3.14034	-3.33549	-3.48425	-2.51223	-3.76561	-2.83484	-3.64424	-3.93929	-3.65036	-3.73131	-2.82571	-4.16774	-3.31467	-3.60157	-3.37716	-3.4241	-3.23223	-3.20163	-2.84742	-3.46341	-3.43622	-3.69507	-3.20759	-3.66854	-2.84555	-3.2593	-4.17283	-3.62969	-3.05425	-3.06876	-3.88697	-3.25232	-3.55607	-3.47689	-3.66049	-3.21186	-3.16626	-3.88521	-3.65533	-3.8337	-2.75658	-3.27076	-3.42609	-3.64376	-2.8377	-3.60623	-3.83201	-3.68102	-3.65942	-4.14837	-3.7887	-4.18771	-3.2884	-3.34947	-3.24428	-3.80858	-3.82894	-3.87346	-3.06014	-3.80064	-2.988	-3.76368	-3.5467	-3.6635	-2.96228	-4.17297	-3.55663	-3.69662	-3.89409	-3.72276	-3.5425	-3.25801	-3.61353	-3.16881	-3.48916	-3.78891	-3.48759	-3.30286	-4.13444	-3.16781	-3.43715	-2.94165	-3.44492	-3.39056	-3.57322	-2.92274	-2.99769	-3.40883	-3.58322	-4.42126	-3.48579	-4.00563	-3.29307	-3.83216	-3.31752	-3.47502	-3.95074	-2.58396	-4.06553	-3.47302	-3.21601	-4.24029	-3.75342	-3.35024	-4.1473	-3.25746	-3.57343	-3.07572	-3.09605	-3.06587	-3.93712	-3.46992	-3.03343	-3.34886	-3.68501	-4.07241	-3.17755	-2.95928	-3.48959	-3.38535	-3.02689	-2.15766	-2.84889	-3.74879	-3.24508	-3.95398	-3.91001	-3.62581
FGFR3	Fibroblast growth factor receptor 3	P22607-4;P22607;P22607-2	430;430;432	P22607-4	P22607-4	430	SRFPLKRQVSLESNASMSSNTPLVRIARLSS	X;X;X;X;X;X;X;X;X;X;X;X;X;X;X;Phospho (STY);Oxidation (M);X;X;X;X;X;X;X;X;X;X;X;X;Phospho (STY);Phospho (STY)	XXXXXXPPPPPPPPPPPPPPPPPPPXXXXXX	RQVS(0.005)LES(0.276)NAS(0.718)MS(0.001)SNTPLVR	RQVS(-21.71)LES(-4.15)NAS(4.15)MS(-30.7)S(-40.87)NT(-51.32)PLVR	S				0.303878	0.709147	-0.0641298	3	0.718292	0.000635327	86.005	57.966	86.005	-0.99249	1238500	alveolar secondary septum development;anatomical structure development;anatomical structure maturation;anatomical structure morphogenesis;axon ensheathment;axon ensheathment in central nervous system;axonogenesis;axonogenesis involved in innervation;biological regulation;biomineral tissue development;bone maturation;bone mineralization;bone morphogenesis;cell communication;cell development;cell differentiation;cell fate commitment;cell part morphogenesis;cell projection morphogenesis;cell projection organization;cell proliferation;cell surface receptor linked signaling pathway;cell-cell signaling;cellular component morphogenesis;cellular component organization;cellular component organization at cellular level;cellular component organization or biogenesis;cellular component organization or biogenesis at cellular level;cellular developmental process;cellular macromolecule metabolic process;cellular metabolic process;cellular process;cellular protein metabolic process;cellular response to chemical stimulus;cellular response to endogenous stimulus;cellular response to fibroblast growth factor stimulus;cellular response to growth factor stimulus;cellular response to hormone stimulus;cellular response to insulin stimulus;cellular response to organic substance;cellular response to peptide hormone stimulus;cellular response to stimulus;central nervous system myelination;chondrocyte differentiation;chondrocyte proliferation;cochlea development;defense response;developmental growth;developmental growth involved in morphogenesis;developmental maturation;developmental process;digestive tract morphogenesis;endochondral bone growth;endochondral ossification;ensheathment of neurons;enzyme linked receptor protein signaling pathway;epidermal growth factor receptor signaling pathway;epithelial cell fate commitment;epithelium development;fibroblast growth factor receptor signaling pathway;forebrain development;growth;immune response;immune system process;innate immune response;inner ear receptor cell differentiation;inositol lipid-mediated signaling;insulin receptor signaling pathway;intracellular protein kinase cascade;intracellular signal transduction;JAK-STAT cascade;lens fiber cell development;lens morphogenesis in camera-type eye;lung epithelium development;macromolecule metabolic process;macromolecule modification;MAPKKK cascade;mechanoreceptor differentiation;metabolic process;morphogenesis of an epithelium;multicellular organismal process;myelination;negative regulation of astrocyte differentiation;negative regulation of biological process;negative regulation of biosynthetic process;negative regulation of cell communication;negative regulation of cell cycle;negative regulation of cell cycle process;negative regulation of cell development;negative regulation of cell differentiation;negative regulation of cell proliferation;negative regulation of cellular biosynthetic process;negative regulation of cellular component organization;negative regulation of cellular macromolecule biosynthetic process;negative regulation of cellular metabolic process;negative regulation of cellular process;negative regulation of developmental growth;negative regulation of developmental process;negative regulation of epithelial cell proliferation;negative regulation of gene expression;negative regulation of glial cell differentiation;negative regulation of gliogenesis;negative regulation of growth;negative regulation of macromolecule biosynthetic process;negative regulation of macromolecule metabolic process;negative regulation of metabolic process;negative regulation of mitosis;negative regulation of neurogenesis;negative regulation of nitrogen compound metabolic process;negative regulation of nuclear division;negative regulation of nucleobase-containing compound metabolic process;negative regulation of organelle organization;negative regulation of response to stimulus;negative regulation of RNA metabolic process;negative regulation of signal transduction;negative regulation of signaling;negative regulation of smoothened signaling pathway;negative regulation of transcription from RNA polymerase II promoter;negative regulation of transcription, DNA-dependent;nerve growth factor receptor signaling pathway;neuron differentiation;neuron projection morphogenesis;ossification;peptidyl-amino acid modification;peptidyl-tyrosine modification;peptidyl-tyrosine phosphorylation;phosphate-containing compound metabolic process;phosphatidylinositol-mediated signaling;phosphorus metabolic process;phosphorylation;positive regulation of apoptosis;positive regulation of biological process;positive regulation of canonical Wnt receptor signaling pathway;positive regulation of catalytic activity;positive regulation of cell communication;positive regulation of cell death;positive regulation of cell differentiation;positive regulation of cell proliferation;positive regulation of cellular metabolic process;positive regulation of cellular process;positive regulation of cellular protein metabolic process;positive regulation of developmental process;positive regulation of endothelial cell proliferation;positive regulation of epithelial cell proliferation;positive regulation of ERK1 and ERK2 cascade;positive regulation of hydrolase activity;positive regulation of intracellular protein kinase cascade;positive regulation of JAK-STAT cascade;positive regulation of kinase activity;positive regulation of lipase activity;positive regulation of lipid kinase activity;positive regulation of lipid metabolic process;positive regulation of macromolecule metabolic process;positive regulation of MAPKKK cascade;positive regulation of MAPKKK cascade by fibroblast growth factor receptor signaling pathway;positive regulation of metabolic process;positive regulation of molecular function;positive regulation of neuron apoptosis;positive regulation of peptidyl-tyrosine phosphorylation;positive regulation of phosphate metabolic process;positive regulation of phosphatidylinositol 3-kinase activity;positive regulation of phospholipase activity;positive regulation of phosphorus metabolic process;positive regulation of phosphorylation;positive regulation of programmed cell death;positive regulation of protein metabolic process;positive regulation of protein modification process;positive regulation of protein phosphorylation;positive regulation of protein ubiquitination;positive regulation of response to stimulus;positive regulation of signal transduction;positive regulation of signaling;positive regulation of transferase activity;positive regulation of tyrosine phosphorylation of STAT protein;positive regulation of tyrosine phosphorylation of Stat1 protein;positive regulation of tyrosine phosphorylation of Stat3 protein;positive regulation of Wnt receptor signaling pathway;primary metabolic process;protein autophosphorylation;protein metabolic process;protein modification process;protein phosphorylation;regulation of apoptosis;regulation of astrocyte differentiation;regulation of biological process;regulation of biosynthetic process;regulation of canonical Wnt receptor signaling pathway;regulation of catalytic activity;regulation of cell communication;regulation of cell cycle;regulation of cell cycle process;regulation of cell death;regulation of cell development;regulation of cell differentiation;regulation of cell proliferation;regulation of cellular biosynthetic process;regulation of cellular component organization;regulation of cellular macromolecule biosynthetic process;regulation of cellular metabolic process;regulation of cellular process;regulation of cellular protein metabolic process;regulation of developmental growth;regulation of developmental process;regulation of endothelial cell proliferation;regulation of epithelial cell proliferation;regulation of ERK1 and ERK2 cascade;regulation of gene expression;regulation of glial cell differentiation;regulation of gliogenesis;regulation of growth;regulation of hydrolase activity;regulation of intracellular protein kinase cascade;regulation of JAK-STAT cascade;regulation of kinase activity;regulation of lipase activity;regulation of lipid kinase activity;regulation of lipid metabolic process;regulation of macromolecule biosynthetic process;regulation of macromolecule metabolic process;regulation of MAPKKK cascade;regulation of metabolic process;regulation of mitosis;regulation of mitotic cell cycle;regulation of molecular function;regulation of multicellular organismal development;regulation of multicellular organismal process;regulation of nervous system development;regulation of neurogenesis;regulation of neuron apoptosis;regulation of nitrogen compound metabolic process;regulation of nuclear division;regulation of nucleobase-containing compound metabolic process;regulation of organelle organization;regulation of peptidyl-tyrosine phosphorylation;regulation of phosphate metabolic process;regulation of phosphatidylinositol 3-kinase activity;regulation of phospholipase activity;regulation of phosphorus metabolic process;regulation of phosphorylation;regulation of primary metabolic process;regulation of programmed cell death;regulation of protein metabolic process;regulation of protein modification process;regulation of protein phosphorylation;regulation of protein ubiquitination;regulation of response to stimulus;regulation of RNA metabolic process;regulation of signal transduction;regulation of signaling;regulation of smoothened signaling pathway;regulation of transcription from RNA polymerase II promoter;regulation of transcription, DNA-dependent;regulation of transferase activity;regulation of tyrosine phosphorylation of STAT protein;regulation of tyrosine phosphorylation of Stat1 protein;regulation of tyrosine phosphorylation of Stat3 protein;regulation of Wnt receptor signaling pathway;response to axon injury;response to chemical stimulus;response to endogenous stimulus;response to fibroblast growth factor stimulus;response to growth factor stimulus;response to hormone stimulus;response to insulin stimulus;response to organic substance;response to peptide hormone stimulus;response to stimulus;response to stress;response to wounding;signal transduction;signaling;skeletal system development;somatic stem cell maintenance;stem cell maintenance;substantia nigra development;system development;tissue development;tissue morphogenesis;transmembrane receptor protein tyrosine kinase signaling pathway	adenyl nucleotide binding;adenyl ribonucleotide binding;ATP binding;binding;catalytic activity;fibroblast growth factor binding;fibroblast growth factor-activated receptor activity;growth factor binding;kinase activity;molecular transducer activity;nucleotide binding;phosphotransferase activity, alcohol group as acceptor;protein binding;protein kinase activity;protein tyrosine kinase activity;purine nucleotide binding;purine ribonucleoside triphosphate binding;purine ribonucleotide binding;receptor activity;ribonucleotide binding;signal transducer activity;signaling receptor activity;transferase activity;transferase activity, transferring phosphorus-containing groups;transmembrane receptor protein kinase activity;transmembrane receptor protein tyrosine kinase activity;transmembrane signaling receptor activity	cell part;cell surface;cytoplasmic membrane-bounded vesicle;cytoplasmic part;cytoplasmic vesicle;endoplasmic reticulum;extracellular region;Golgi apparatus;integral to membrane;integral to plasma membrane;internal side of plasma membrane;intracellular membrane-bounded organelle;intracellular organelle;intracellular part;intrinsic to membrane;intrinsic to plasma membrane;lysosome;lytic vacuole;membrane;membrane part;membrane-bounded organelle;membrane-bounded vesicle;nucleus;organelle;perinuclear region of cytoplasm;plasma membrane;plasma membrane part;transport vesicle;vacuole;vesicle	-3.55768	-4.11557	-3.39206	-4.58734	-4.32909	-3.71799	-2.61649	-3.86185	-2.24807	-3.52944	-3.06943	-3.14539	-3.74074	-3.72443	-3.45407	-3.25459	-3.64341	-3.4489	-3.09645	-2.99907	-2.99794	-3.55121	-3.47588	-3.11493	-3.50456	-2.82862	-3.291	0.353275	-3.20418	-3.70355	-3.75139	-3.87916	-3.19847	-2.90544	-3.49468	-3.53279	-3.22464	-3.94999	-3.16737	-3.13544	-3.52957	-3.35282	-3.4795	-2.79465	-3.36273	-2.99544	-4.15264	-3.28892	-3.65871	-3.67078	-4.17753	-3.29494	-3.10615	-3.35345	-3.23364	-2.87169	-3.00445	-4.3644	-3.50384	-2.81485	-3.863	-2.42666	-3.51472	-3.45449	-3.00216	-3.77703	-3.976	-3.74044	-2.96647	-3.31603	-3.09287	-3.29372	-3.64393	-3.50551	-3.80552	-3.74006	-4.00543	-3.16417	-3.44133	-3.94361	-2.81442	-3.82348	-4.43276	-2.99735	-3.87271	-3.39235	-3.3626	-3.19931	-2.59233	-3.09851	-3.79097	-3.77535	-2.75303	-3.57422	-3.47149	-4.05562	-3.18147	-3.10432	-2.93823	-3.26029	-2.86764	-3.51694	-3.17241	-3.10813	-2.94219	-3.46429	-3.30573	-3.33977	-3.44271	-4.19417	-3.02149	-3.53236	-3.19507	-2.97209	-3.355	-4.78857	-3.99119	-2.99377	-3.64833	-3.85988	-3.50769	-3.65322	-4.08261	-3.58313	-3.61233	-2.85625	-3.04157	-4.59717	-3.36836	-3.89026	-3.48523	-4.01156	-2.87597	-2.25973	-3.21002	-3.04908	-3.08403	-3.53334	-2.84573	-2.92106	-2.85072	-2.87536	-3.84043	-2.91645	-3.3675	-3.57399	-2.54909
FGFR3	Fibroblast growth factor receptor;Fibroblast growth factor receptor 3	F8W9L4;P22607-4;P22607;P22607-2;P22607-3	579;578;578;580;466	F8W9L4;P22607-4	P22607-4	578	LREFLRARRPPGLDYSFDTCKPPEEQLTFKD	X;X;X;X;X;X;X;X;X;X;X;X;X;X;X;Phospho (STY);X;X;X;X;X;X;X;X;X;X;X;X;X;X;X	XXXXXXXXPPPPPPPPPPPPPPPPPPPPPPX	RPPGLDY(0.02)S(0.978)FDT(0.001)CKPPEEQLTFK	RPPGLDY(-16.82)S(16.82)FDT(-28.32)CKPPEEQLT(-66.49)FK	S				0.772219	0.369946	-0.146192	3	0.978221	0.00114554	76.439	48.046	76.439	0.56634	2761600	alveolar secondary septum development;anatomical structure development;anatomical structure maturation;anatomical structure morphogenesis;axon ensheathment;axon ensheathment in central nervous system;axonogenesis;axonogenesis involved in innervation;biological regulation;biomineral tissue development;bone maturation;bone mineralization;bone morphogenesis;cell communication;cell development;cell differentiation;cell fate commitment;cell part morphogenesis;cell projection morphogenesis;cell projection organization;cell proliferation;cell surface receptor linked signaling pathway;cell-cell signaling;cellular component morphogenesis;cellular component organization;cellular component organization at cellular level;cellular component organization or biogenesis;cellular component organization or biogenesis at cellular level;cellular developmental process;cellular macromolecule metabolic process;cellular metabolic process;cellular process;cellular protein metabolic process;cellular response to chemical stimulus;cellular response to endogenous stimulus;cellular response to fibroblast growth factor stimulus;cellular response to growth factor stimulus;cellular response to hormone stimulus;cellular response to insulin stimulus;cellular response to organic substance;cellular response to peptide hormone stimulus;cellular response to stimulus;central nervous system myelination;chondrocyte differentiation;chondrocyte proliferation;cochlea development;defense response;developmental growth;developmental growth involved in morphogenesis;developmental maturation;developmental process;digestive tract morphogenesis;endochondral bone growth;endochondral ossification;ensheathment of neurons;enzyme linked receptor protein signaling pathway;epidermal growth factor receptor signaling pathway;epithelial cell fate commitment;epithelium development;fibroblast growth factor receptor signaling pathway;forebrain development;growth;immune response;immune system process;innate immune response;inner ear receptor cell differentiation;inositol lipid-mediated signaling;insulin receptor signaling pathway;intracellular protein kinase cascade;intracellular signal transduction;JAK-STAT cascade;lens fiber cell development;lens morphogenesis in camera-type eye;lung epithelium development;macromolecule metabolic process;macromolecule modification;MAPKKK cascade;mechanoreceptor differentiation;metabolic process;morphogenesis of an epithelium;multicellular organismal process;myelination;negative regulation of astrocyte differentiation;negative regulation of biological process;negative regulation of biosynthetic process;negative regulation of cell communication;negative regulation of cell cycle;negative regulation of cell cycle process;negative regulation of cell development;negative regulation of cell differentiation;negative regulation of cell proliferation;negative regulation of cellular biosynthetic process;negative regulation of cellular component organization;negative regulation of cellular macromolecule biosynthetic process;negative regulation of cellular metabolic process;negative regulation of cellular process;negative regulation of developmental growth;negative regulation of developmental process;negative regulation of epithelial cell proliferation;negative regulation of gene expression;negative regulation of glial cell differentiation;negative regulation of gliogenesis;negative regulation of growth;negative regulation of macromolecule biosynthetic process;negative regulation of macromolecule metabolic process;negative regulation of metabolic process;negative regulation of mitosis;negative regulation of neurogenesis;negative regulation of nitrogen compound metabolic process;negative regulation of nuclear division;negative regulation of nucleobase-containing compound metabolic process;negative regulation of organelle organization;negative regulation of response to stimulus;negative regulation of RNA metabolic process;negative regulation of signal transduction;negative regulation of signaling;negative regulation of smoothened signaling pathway;negative regulation of transcription from RNA polymerase II promoter;negative regulation of transcription, DNA-dependent;nerve growth factor receptor signaling pathway;neuron differentiation;neuron projection morphogenesis;ossification;peptidyl-amino acid modification;peptidyl-tyrosine modification;peptidyl-tyrosine phosphorylation;phosphate-containing compound metabolic process;phosphatidylinositol-mediated signaling;phosphorus metabolic process;phosphorylation;positive regulation of apoptosis;positive regulation of biological process;positive regulation of canonical Wnt receptor signaling pathway;positive regulation of catalytic activity;positive regulation of cell communication;positive regulation of cell death;positive regulation of cell differentiation;positive regulation of cell proliferation;positive regulation of cellular metabolic process;positive regulation of cellular process;positive regulation of cellular protein metabolic process;positive regulation of developmental process;positive regulation of endothelial cell proliferation;positive regulation of epithelial cell proliferation;positive regulation of ERK1 and ERK2 cascade;positive regulation of hydrolase activity;positive regulation of intracellular protein kinase cascade;positive regulation of JAK-STAT cascade;positive regulation of kinase activity;positive regulation of lipase activity;positive regulation of lipid kinase activity;positive regulation of lipid metabolic process;positive regulation of macromolecule metabolic process;positive regulation of MAPKKK cascade;positive regulation of MAPKKK cascade by fibroblast growth factor receptor signaling pathway;positive regulation of metabolic process;positive regulation of molecular function;positive regulation of neuron apoptosis;positive regulation of peptidyl-tyrosine phosphorylation;positive regulation of phosphate metabolic process;positive regulation of phosphatidylinositol 3-kinase activity;positive regulation of phospholipase activity;positive regulation of phosphorus metabolic process;positive regulation of phosphorylation;positive regulation of programmed cell death;positive regulation of protein metabolic process;positive regulation of protein modification process;positive regulation of protein phosphorylation;positive regulation of protein ubiquitination;positive regulation of response to stimulus;positive regulation of signal transduction;positive regulation of signaling;positive regulation of transferase activity;positive regulation of tyrosine phosphorylation of STAT protein;positive regulation of tyrosine phosphorylation of Stat1 protein;positive regulation of tyrosine phosphorylation of Stat3 protein;positive regulation of Wnt receptor signaling pathway;primary metabolic process;protein autophosphorylation;protein metabolic process;protein modification process;protein phosphorylation;regulation of apoptosis;regulation of astrocyte differentiation;regulation of biological process;regulation of biosynthetic process;regulation of canonical Wnt receptor signaling pathway;regulation of catalytic activity;regulation of cell communication;regulation of cell cycle;regulation of cell cycle process;regulation of cell death;regulation of cell development;regulation of cell differentiation;regulation of cell proliferation;regulation of cellular biosynthetic process;regulation of cellular component organization;regulation of cellular macromolecule biosynthetic process;regulation of cellular metabolic process;regulation of cellular process;regulation of cellular protein metabolic process;regulation of developmental growth;regulation of developmental process;regulation of endothelial cell proliferation;regulation of epithelial cell proliferation;regulation of ERK1 and ERK2 cascade;regulation of gene expression;regulation of glial cell differentiation;regulation of gliogenesis;regulation of growth;regulation of hydrolase activity;regulation of intracellular protein kinase cascade;regulation of JAK-STAT cascade;regulation of kinase activity;regulation of lipase activity;regulation of lipid kinase activity;regulation of lipid metabolic process;regulation of macromolecule biosynthetic process;regulation of macromolecule metabolic process;regulation of MAPKKK cascade;regulation of metabolic process;regulation of mitosis;regulation of mitotic cell cycle;regulation of molecular function;regulation of multicellular organismal development;regulation of multicellular organismal process;regulation of nervous system development;regulation of neurogenesis;regulation of neuron apoptosis;regulation of nitrogen compound metabolic process;regulation of nuclear division;regulation of nucleobase-containing compound metabolic process;regulation of organelle organization;regulation of peptidyl-tyrosine phosphorylation;regulation of phosphate metabolic process;regulation of phosphatidylinositol 3-kinase activity;regulation of phospholipase activity;regulation of phosphorus metabolic process;regulation of phosphorylation;regulation of primary metabolic process;regulation of programmed cell death;regulation of protein metabolic process;regulation of protein modification process;regulation of protein phosphorylation;regulation of protein ubiquitination;regulation of response to stimulus;regulation of RNA metabolic process;regulation of signal transduction;regulation of signaling;regulation of smoothened signaling pathway;regulation of transcription from RNA polymerase II promoter;regulation of transcription, DNA-dependent;regulation of transferase activity;regulation of tyrosine phosphorylation of STAT protein;regulation of tyrosine phosphorylation of Stat1 protein;regulation of tyrosine phosphorylation of Stat3 protein;regulation of Wnt receptor signaling pathway;response to axon injury;response to chemical stimulus;response to endogenous stimulus;response to fibroblast growth factor stimulus;response to growth factor stimulus;response to hormone stimulus;response to insulin stimulus;response to organic substance;response to peptide hormone stimulus;response to stimulus;response to stress;response to wounding;signal transduction;signaling;skeletal system development;somatic stem cell maintenance;stem cell maintenance;substantia nigra development;system development;tissue development;tissue morphogenesis;transmembrane receptor protein tyrosine kinase signaling pathway	adenyl nucleotide binding;adenyl ribonucleotide binding;ATP binding;binding;catalytic activity;fibroblast growth factor binding;fibroblast growth factor-activated receptor activity;growth factor binding;kinase activity;molecular transducer activity;nucleotide binding;phosphotransferase activity, alcohol group as acceptor;protein binding;protein kinase activity;protein tyrosine kinase activity;purine nucleotide binding;purine ribonucleoside triphosphate binding;purine ribonucleotide binding;receptor activity;ribonucleotide binding;signal transducer activity;signaling receptor activity;transferase activity;transferase activity, transferring phosphorus-containing groups;transmembrane receptor protein kinase activity;transmembrane receptor protein tyrosine kinase activity;transmembrane signaling receptor activity	cell part;cell surface;cytoplasmic membrane-bounded vesicle;cytoplasmic part;cytoplasmic vesicle;endoplasmic reticulum;extracellular region;Golgi apparatus;integral to membrane;integral to plasma membrane;internal side of plasma membrane;intracellular membrane-bounded organelle;intracellular organelle;intracellular part;intrinsic to membrane;intrinsic to plasma membrane;lysosome;lytic vacuole;membrane;membrane part;membrane-bounded organelle;membrane-bounded vesicle;nucleus;organelle;perinuclear region of cytoplasm;plasma membrane;plasma membrane part;transport vesicle;vacuole;vesicle	-3.00319	-4.17303	-3.51694	-3.69771	-4.08716	-3.69378	-3.54053	-3.15959	-3.71119	-2.87485	-3.22265	-3.46666	0.369505	-2.97868	0.210649	-1.18863	-3.74453	-2.97101	-3.38038	-3.35402	-3.00569	-3.26759	-3.64685	-3.6269	-3.58788	-2.66761	-3.4388	-3.33821	-3.02975	-3.17542	-3.5992	-3.37243	-3.31169	-3.53367	-3.12641	-3.06159	-3.63029	-3.37979	-3.73755	-3.77825	-2.94842	-3.43001	-2.59472	-3.53299	-3.08244	-3.76064	-3.3995	-3.51328	-3.60602	-3.89062	-3.70071	-3.36648	-2.99098	-3.64341	-3.5647	-3.118	-3.33494	-4.78359	-3.76317	-2.2619	-3.17208	-3.61837	-3.72911	-3.60045	-3.70505	-4.15185	-2.25728	-3.46835	-4.38089	-3.81167	-3.52299	-4.17683	-3.74252	-3.00453	-3.45497	-3.23226	-3.97294	-3.81018	-3.31547	-3.12786	-3.2931	-3.34999	-3.75564	-3.148	-3.24542	-4.09595	-3.45992	-3.09451	-3.64753	-3.56499	-3.56197	-3.34359	-3.4943	-2.86133	-3.28233	-3.32009	-3.59099	-3.53352	-3.42401	-3.04785	-3.4055	-3.58094	-3.37778	-2.52809	-3.80736	-3.48108	-3.51729	-3.04087	-3.24747	-3.47391	-3.61106	-4.49454	-3.54803	-3.53734	-3.16349	-3.63737	-3.26108	-3.94909	-3.33013	-2.80727	-3.85735	-4.38778	-2.8624	-3.34284	-3.94762	-3.74176	-3.33053	-3.20981	-3.68876	-4.17565	-3.54855	-3.0975	-3.39854	-3.3847	-2.52423	-2.58414	-3.34506	-3.51702	-2.46455	-3.19722	-2.89705	-2.7091	-3.71959	-3.61165	-3.13973	-3.32243	-2.72423
FGFR3	Fibroblast growth factor receptor;Fibroblast growth factor receptor 3	F8W9L4;P22607-4;P22607;P22607-2;P22607-3	451;450;450;452;338	F8W9L4;P22607-4	P22607-4	450	TPLVRIARLSSGEGPTLANVSELELPADPKW	X;X;X;X;X;X;X;X;X;Phospho (STY);X;X;X;X;X;Phospho (STY);X;X;X;X;X;X;X;X;X;X;X;X;X;X;X	XXXXXPPPPPPPPPPPPPPPPPPPPPPPPPX	IARLS(0.624)S(0.624)GEGPT(0.745)LANVS(0.006)ELELPADPK	IARLS(0)S(0)GEGPT(1.66)LANVS(-19.63)ELELPADPK	T				1.34544	0.14775	-0.203077	4	0.745058	5.16e-16	125.31	83.513	63.398	-0.48743	3398700	alveolar secondary septum development;anatomical structure development;anatomical structure maturation;anatomical structure morphogenesis;axon ensheathment;axon ensheathment in central nervous system;axonogenesis;axonogenesis involved in innervation;biological regulation;biomineral tissue development;bone maturation;bone mineralization;bone morphogenesis;cell communication;cell development;cell differentiation;cell fate commitment;cell part morphogenesis;cell projection morphogenesis;cell projection organization;cell proliferation;cell surface receptor linked signaling pathway;cell-cell signaling;cellular component morphogenesis;cellular component organization;cellular component organization at cellular level;cellular component organization or biogenesis;cellular component organization or biogenesis at cellular level;cellular developmental process;cellular macromolecule metabolic process;cellular metabolic process;cellular process;cellular protein metabolic process;cellular response to chemical stimulus;cellular response to endogenous stimulus;cellular response to fibroblast growth factor stimulus;cellular response to growth factor stimulus;cellular response to hormone stimulus;cellular response to insulin stimulus;cellular response to organic substance;cellular response to peptide hormone stimulus;cellular response to stimulus;central nervous system myelination;chondrocyte differentiation;chondrocyte proliferation;cochlea development;defense response;developmental growth;developmental growth involved in morphogenesis;developmental maturation;developmental process;digestive tract morphogenesis;endochondral bone growth;endochondral ossification;ensheathment of neurons;enzyme linked receptor protein signaling pathway;epidermal growth factor receptor signaling pathway;epithelial cell fate commitment;epithelium development;fibroblast growth factor receptor signaling pathway;forebrain development;growth;immune response;immune system process;innate immune response;inner ear receptor cell differentiation;inositol lipid-mediated signaling;insulin receptor signaling pathway;intracellular protein kinase cascade;intracellular signal transduction;JAK-STAT cascade;lens fiber cell development;lens morphogenesis in camera-type eye;lung epithelium development;macromolecule metabolic process;macromolecule modification;MAPKKK cascade;mechanoreceptor differentiation;metabolic process;morphogenesis of an epithelium;multicellular organismal process;myelination;negative regulation of astrocyte differentiation;negative regulation of biological process;negative regulation of biosynthetic process;negative regulation of cell communication;negative regulation of cell cycle;negative regulation of cell cycle process;negative regulation of cell development;negative regulation of cell differentiation;negative regulation of cell proliferation;negative regulation of cellular biosynthetic process;negative regulation of cellular component organization;negative regulation of cellular macromolecule biosynthetic process;negative regulation of cellular metabolic process;negative regulation of cellular process;negative regulation of developmental growth;negative regulation of developmental process;negative regulation of epithelial cell proliferation;negative regulation of gene expression;negative regulation of glial cell differentiation;negative regulation of gliogenesis;negative regulation of growth;negative regulation of macromolecule biosynthetic process;negative regulation of macromolecule metabolic process;negative regulation of metabolic process;negative regulation of mitosis;negative regulation of neurogenesis;negative regulation of nitrogen compound metabolic process;negative regulation of nuclear division;negative regulation of nucleobase-containing compound metabolic process;negative regulation of organelle organization;negative regulation of response to stimulus;negative regulation of RNA metabolic process;negative regulation of signal transduction;negative regulation of signaling;negative regulation of smoothened signaling pathway;negative regulation of transcription from RNA polymerase II promoter;negative regulation of transcription, DNA-dependent;nerve growth factor receptor signaling pathway;neuron differentiation;neuron projection morphogenesis;ossification;peptidyl-amino acid modification;peptidyl-tyrosine modification;peptidyl-tyrosine phosphorylation;phosphate-containing compound metabolic process;phosphatidylinositol-mediated signaling;phosphorus metabolic process;phosphorylation;positive regulation of apoptosis;positive regulation of biological process;positive regulation of canonical Wnt receptor signaling pathway;positive regulation of catalytic activity;positive regulation of cell communication;positive regulation of cell death;positive regulation of cell differentiation;positive regulation of cell proliferation;positive regulation of cellular metabolic process;positive regulation of cellular process;positive regulation of cellular protein metabolic process;positive regulation of developmental process;positive regulation of endothelial cell proliferation;positive regulation of epithelial cell proliferation;positive regulation of ERK1 and ERK2 cascade;positive regulation of hydrolase activity;positive regulation of intracellular protein kinase cascade;positive regulation of JAK-STAT cascade;positive regulation of kinase activity;positive regulation of lipase activity;positive regulation of lipid kinase activity;positive regulation of lipid metabolic process;positive regulation of macromolecule metabolic process;positive regulation of MAPKKK cascade;positive regulation of MAPKKK cascade by fibroblast growth factor receptor signaling pathway;positive regulation of metabolic process;positive regulation of molecular function;positive regulation of neuron apoptosis;positive regulation of peptidyl-tyrosine phosphorylation;positive regulation of phosphate metabolic process;positive regulation of phosphatidylinositol 3-kinase activity;positive regulation of phospholipase activity;positive regulation of phosphorus metabolic process;positive regulation of phosphorylation;positive regulation of programmed cell death;positive regulation of protein metabolic process;positive regulation of protein modification process;positive regulation of protein phosphorylation;positive regulation of protein ubiquitination;positive regulation of response to stimulus;positive regulation of signal transduction;positive regulation of signaling;positive regulation of transferase activity;positive regulation of tyrosine phosphorylation of STAT protein;positive regulation of tyrosine phosphorylation of Stat1 protein;positive regulation of tyrosine phosphorylation of Stat3 protein;positive regulation of Wnt receptor signaling pathway;primary metabolic process;protein autophosphorylation;protein metabolic process;protein modification process;protein phosphorylation;regulation of apoptosis;regulation of astrocyte differentiation;regulation of biological process;regulation of biosynthetic process;regulation of canonical Wnt receptor signaling pathway;regulation of catalytic activity;regulation of cell communication;regulation of cell cycle;regulation of cell cycle process;regulation of cell death;regulation of cell development;regulation of cell differentiation;regulation of cell proliferation;regulation of cellular biosynthetic process;regulation of cellular component organization;regulation of cellular macromolecule biosynthetic process;regulation of cellular metabolic process;regulation of cellular process;regulation of cellular protein metabolic process;regulation of developmental growth;regulation of developmental process;regulation of endothelial cell proliferation;regulation of epithelial cell proliferation;regulation of ERK1 and ERK2 cascade;regulation of gene expression;regulation of glial cell differentiation;regulation of gliogenesis;regulation of growth;regulation of hydrolase activity;regulation of intracellular protein kinase cascade;regulation of JAK-STAT cascade;regulation of kinase activity;regulation of lipase activity;regulation of lipid kinase activity;regulation of lipid metabolic process;regulation of macromolecule biosynthetic process;regulation of macromolecule metabolic process;regulation of MAPKKK cascade;regulation of metabolic process;regulation of mitosis;regulation of mitotic cell cycle;regulation of molecular function;regulation of multicellular organismal development;regulation of multicellular organismal process;regulation of nervous system development;regulation of neurogenesis;regulation of neuron apoptosis;regulation of nitrogen compound metabolic process;regulation of nuclear division;regulation of nucleobase-containing compound metabolic process;regulation of organelle organization;regulation of peptidyl-tyrosine phosphorylation;regulation of phosphate metabolic process;regulation of phosphatidylinositol 3-kinase activity;regulation of phospholipase activity;regulation of phosphorus metabolic process;regulation of phosphorylation;regulation of primary metabolic process;regulation of programmed cell death;regulation of protein metabolic process;regulation of protein modification process;regulation of protein phosphorylation;regulation of protein ubiquitination;regulation of response to stimulus;regulation of RNA metabolic process;regulation of signal transduction;regulation of signaling;regulation of smoothened signaling pathway;regulation of transcription from RNA polymerase II promoter;regulation of transcription, DNA-dependent;regulation of transferase activity;regulation of tyrosine phosphorylation of STAT protein;regulation of tyrosine phosphorylation of Stat1 protein;regulation of tyrosine phosphorylation of Stat3 protein;regulation of Wnt receptor signaling pathway;response to axon injury;response to chemical stimulus;response to endogenous stimulus;response to fibroblast growth factor stimulus;response to growth factor stimulus;response to hormone stimulus;response to insulin stimulus;response to organic substance;response to peptide hormone stimulus;response to stimulus;response to stress;response to wounding;signal transduction;signaling;skeletal system development;somatic stem cell maintenance;stem cell maintenance;substantia nigra development;system development;tissue development;tissue morphogenesis;transmembrane receptor protein tyrosine kinase signaling pathway	adenyl nucleotide binding;adenyl ribonucleotide binding;ATP binding;binding;catalytic activity;fibroblast growth factor binding;fibroblast growth factor-activated receptor activity;growth factor binding;kinase activity;molecular transducer activity;nucleotide binding;phosphotransferase activity, alcohol group as acceptor;protein binding;protein kinase activity;protein tyrosine kinase activity;purine nucleotide binding;purine ribonucleoside triphosphate binding;purine ribonucleotide binding;receptor activity;ribonucleotide binding;signal transducer activity;signaling receptor activity;transferase activity;transferase activity, transferring phosphorus-containing groups;transmembrane receptor protein kinase activity;transmembrane receptor protein tyrosine kinase activity;transmembrane signaling receptor activity	cell part;cell surface;cytoplasmic membrane-bounded vesicle;cytoplasmic part;cytoplasmic vesicle;endoplasmic reticulum;extracellular region;Golgi apparatus;integral to membrane;integral to plasma membrane;internal side of plasma membrane;intracellular membrane-bounded organelle;intracellular organelle;intracellular part;intrinsic to membrane;intrinsic to plasma membrane;lysosome;lytic vacuole;membrane;membrane part;membrane-bounded organelle;membrane-bounded vesicle;nucleus;organelle;perinuclear region of cytoplasm;plasma membrane;plasma membrane part;transport vesicle;vacuole;vesicle	-2.78315	-1.88315	-2.78399	-3.83649	-3.72463	-3.32263	-3.23326	-4.20705	-3.51104	-3.14269	-4.09396	-3.11924	-1.67054	-3.39086	-0.873056	-1.8484	-4.18564	-3.50677	-3.24151	-3.60097	-3.23154	-2.80143	-2.97612	-2.89614	-2.86233	-2.92327	-3.24072	-2.65994	-3.22123	-3.1766	-3.33645	-3.5809	-3.19031	-3.1608	-2.66485	-3.43359	-4.02456	-3.2773	-2.9946	-3.45235	-3.5116	-3.37161	-3.35711	-3.06918	-2.78158	-3.01712	-3.62895	-3.68481	-3.55086	-4.17993	-4.21117	-3.20229	-3.2629	-3.45529	-3.43967	-3.55713	-3.60315	-3.89019	-4.566	-0.405497	-3.61252	-2.82535	-3.77587	-4.01598	-3.67112	-3.0163	-3.52758	-3.08975	-3.79335	-3.82188	-4.11136	-3.74447	-2.60233	-3.48449	-3.87785	-2.23295	-3.50941	-2.829	-3.97762	-2.64987	-3.51067	-3.13395	-4.005	-3.65261	-3.74946	-3.44722	-3.58979	-3.77747	-2.97221	-3.16674	-3.10557	-3.89618	-3.84804	-4.87583	-3.65269	-3.12215	-3.09362	-3.27405	-3.40982	-3.74257	-3.81951	-3.64136	-4.19031	-3.41375	-3.09431	-3.81018	-3.04282	-3.57504	-3.58231	-3.89617	-3.17884	-3.53567	-3.56555	-4.04949	-3.17169	-3.11181	-3.37315	-3.8297	-3.2688	-3.23408	-4.13359	-3.92815	-3.13644	-3.132	-2.99211	-3.30036	-4.06744	-2.60011	-3.16904	-2.39247	-2.60289	-3.44954	-4.02455	-3.61687	-3.56116	-3.33914	-3.48426	-3.27458	-3.49418	-3.30964	-3.67806	-2.54095	-3.9452	-3.65354	-3.08095	-4.42875	-2.86769
FGFR3	Fibroblast growth factor receptor;Fibroblast growth factor receptor 3	F8W9L4;P22607-4;P22607;P22607-2;P22607-3	578;577;577;579;465	F8W9L4;P22607-4	P22607-4	577	NLREFLRARRPPGLDYSFDTCKPPEEQLTFK	X;X;X;X;X;X;X;X;X;X;X;X;X;X;X;Phospho (STY);X;X;X;X;X;X;X;X;X;X;X;X;X;X;X	XXXXXXXXXPPPPPPPPPPPPPPPPPPPPPP	RPPGLDY(0.978)S(0.022)FDTCKPPEEQLTFK	RPPGLDY(16.45)S(-16.45)FDT(-57.81)CKPPEEQLT(-70.76)FK	Y	Yes			1.60267	0.0960536	-0.230365	4	0.977871	0.000756299	75.608	52.399	75.608	-0.71782	1210000	alveolar secondary septum development;anatomical structure development;anatomical structure maturation;anatomical structure morphogenesis;axon ensheathment;axon ensheathment in central nervous system;axonogenesis;axonogenesis involved in innervation;biological regulation;biomineral tissue development;bone maturation;bone mineralization;bone morphogenesis;cell communication;cell development;cell differentiation;cell fate commitment;cell part morphogenesis;cell projection morphogenesis;cell projection organization;cell proliferation;cell surface receptor linked signaling pathway;cell-cell signaling;cellular component morphogenesis;cellular component organization;cellular component organization at cellular level;cellular component organization or biogenesis;cellular component organization or biogenesis at cellular level;cellular developmental process;cellular macromolecule metabolic process;cellular metabolic process;cellular process;cellular protein metabolic process;cellular response to chemical stimulus;cellular response to endogenous stimulus;cellular response to fibroblast growth factor stimulus;cellular response to growth factor stimulus;cellular response to hormone stimulus;cellular response to insulin stimulus;cellular response to organic substance;cellular response to peptide hormone stimulus;cellular response to stimulus;central nervous system myelination;chondrocyte differentiation;chondrocyte proliferation;cochlea development;defense response;developmental growth;developmental growth involved in morphogenesis;developmental maturation;developmental process;digestive tract morphogenesis;endochondral bone growth;endochondral ossification;ensheathment of neurons;enzyme linked receptor protein signaling pathway;epidermal growth factor receptor signaling pathway;epithelial cell fate commitment;epithelium development;fibroblast growth factor receptor signaling pathway;forebrain development;growth;immune response;immune system process;innate immune response;inner ear receptor cell differentiation;inositol lipid-mediated signaling;insulin receptor signaling pathway;intracellular protein kinase cascade;intracellular signal transduction;JAK-STAT cascade;lens fiber cell development;lens morphogenesis in camera-type eye;lung epithelium development;macromolecule metabolic process;macromolecule modification;MAPKKK cascade;mechanoreceptor differentiation;metabolic process;morphogenesis of an epithelium;multicellular organismal process;myelination;negative regulation of astrocyte differentiation;negative regulation of biological process;negative regulation of biosynthetic process;negative regulation of cell communication;negative regulation of cell cycle;negative regulation of cell cycle process;negative regulation of cell development;negative regulation of cell differentiation;negative regulation of cell proliferation;negative regulation of cellular biosynthetic process;negative regulation of cellular component organization;negative regulation of cellular macromolecule biosynthetic process;negative regulation of cellular metabolic process;negative regulation of cellular process;negative regulation of developmental growth;negative regulation of developmental process;negative regulation of epithelial cell proliferation;negative regulation of gene expression;negative regulation of glial cell differentiation;negative regulation of gliogenesis;negative regulation of growth;negative regulation of macromolecule biosynthetic process;negative regulation of macromolecule metabolic process;negative regulation of metabolic process;negative regulation of mitosis;negative regulation of neurogenesis;negative regulation of nitrogen compound metabolic process;negative regulation of nuclear division;negative regulation of nucleobase-containing compound metabolic process;negative regulation of organelle organization;negative regulation of response to stimulus;negative regulation of RNA metabolic process;negative regulation of signal transduction;negative regulation of signaling;negative regulation of smoothened signaling pathway;negative regulation of transcription from RNA polymerase II promoter;negative regulation of transcription, DNA-dependent;nerve growth factor receptor signaling pathway;neuron differentiation;neuron projection morphogenesis;ossification;peptidyl-amino acid modification;peptidyl-tyrosine modification;peptidyl-tyrosine phosphorylation;phosphate-containing compound metabolic process;phosphatidylinositol-mediated signaling;phosphorus metabolic process;phosphorylation;positive regulation of apoptosis;positive regulation of biological process;positive regulation of canonical Wnt receptor signaling pathway;positive regulation of catalytic activity;positive regulation of cell communication;positive regulation of cell death;positive regulation of cell differentiation;positive regulation of cell proliferation;positive regulation of cellular metabolic process;positive regulation of cellular process;positive regulation of cellular protein metabolic process;positive regulation of developmental process;positive regulation of endothelial cell proliferation;positive regulation of epithelial cell proliferation;positive regulation of ERK1 and ERK2 cascade;positive regulation of hydrolase activity;positive regulation of intracellular protein kinase cascade;positive regulation of JAK-STAT cascade;positive regulation of kinase activity;positive regulation of lipase activity;positive regulation of lipid kinase activity;positive regulation of lipid metabolic process;positive regulation of macromolecule metabolic process;positive regulation of MAPKKK cascade;positive regulation of MAPKKK cascade by fibroblast growth factor receptor signaling pathway;positive regulation of metabolic process;positive regulation of molecular function;positive regulation of neuron apoptosis;positive regulation of peptidyl-tyrosine phosphorylation;positive regulation of phosphate metabolic process;positive regulation of phosphatidylinositol 3-kinase activity;positive regulation of phospholipase activity;positive regulation of phosphorus metabolic process;positive regulation of phosphorylation;positive regulation of programmed cell death;positive regulation of protein metabolic process;positive regulation of protein modification process;positive regulation of protein phosphorylation;positive regulation of protein ubiquitination;positive regulation of response to stimulus;positive regulation of signal transduction;positive regulation of signaling;positive regulation of transferase activity;positive regulation of tyrosine phosphorylation of STAT protein;positive regulation of tyrosine phosphorylation of Stat1 protein;positive regulation of tyrosine phosphorylation of Stat3 protein;positive regulation of Wnt receptor signaling pathway;primary metabolic process;protein autophosphorylation;protein metabolic process;protein modification process;protein phosphorylation;regulation of apoptosis;regulation of astrocyte differentiation;regulation of biological process;regulation of biosynthetic process;regulation of canonical Wnt receptor signaling pathway;regulation of catalytic activity;regulation of cell communication;regulation of cell cycle;regulation of cell cycle process;regulation of cell death;regulation of cell development;regulation of cell differentiation;regulation of cell proliferation;regulation of cellular biosynthetic process;regulation of cellular component organization;regulation of cellular macromolecule biosynthetic process;regulation of cellular metabolic process;regulation of cellular process;regulation of cellular protein metabolic process;regulation of developmental growth;regulation of developmental process;regulation of endothelial cell proliferation;regulation of epithelial cell proliferation;regulation of ERK1 and ERK2 cascade;regulation of gene expression;regulation of glial cell differentiation;regulation of gliogenesis;regulation of growth;regulation of hydrolase activity;regulation of intracellular protein kinase cascade;regulation of JAK-STAT cascade;regulation of kinase activity;regulation of lipase activity;regulation of lipid kinase activity;regulation of lipid metabolic process;regulation of macromolecule biosynthetic process;regulation of macromolecule metabolic process;regulation of MAPKKK cascade;regulation of metabolic process;regulation of mitosis;regulation of mitotic cell cycle;regulation of molecular function;regulation of multicellular organismal development;regulation of multicellular organismal process;regulation of nervous system development;regulation of neurogenesis;regulation of neuron apoptosis;regulation of nitrogen compound metabolic process;regulation of nuclear division;regulation of nucleobase-containing compound metabolic process;regulation of organelle organization;regulation of peptidyl-tyrosine phosphorylation;regulation of phosphate metabolic process;regulation of phosphatidylinositol 3-kinase activity;regulation of phospholipase activity;regulation of phosphorus metabolic process;regulation of phosphorylation;regulation of primary metabolic process;regulation of programmed cell death;regulation of protein metabolic process;regulation of protein modification process;regulation of protein phosphorylation;regulation of protein ubiquitination;regulation of response to stimulus;regulation of RNA metabolic process;regulation of signal transduction;regulation of signaling;regulation of smoothened signaling pathway;regulation of transcription from RNA polymerase II promoter;regulation of transcription, DNA-dependent;regulation of transferase activity;regulation of tyrosine phosphorylation of STAT protein;regulation of tyrosine phosphorylation of Stat1 protein;regulation of tyrosine phosphorylation of Stat3 protein;regulation of Wnt receptor signaling pathway;response to axon injury;response to chemical stimulus;response to endogenous stimulus;response to fibroblast growth factor stimulus;response to growth factor stimulus;response to hormone stimulus;response to insulin stimulus;response to organic substance;response to peptide hormone stimulus;response to stimulus;response to stress;response to wounding;signal transduction;signaling;skeletal system development;somatic stem cell maintenance;stem cell maintenance;substantia nigra development;system development;tissue development;tissue morphogenesis;transmembrane receptor protein tyrosine kinase signaling pathway	adenyl nucleotide binding;adenyl ribonucleotide binding;ATP binding;binding;catalytic activity;fibroblast growth factor binding;fibroblast growth factor-activated receptor activity;growth factor binding;kinase activity;molecular transducer activity;nucleotide binding;phosphotransferase activity, alcohol group as acceptor;protein binding;protein kinase activity;protein tyrosine kinase activity;purine nucleotide binding;purine ribonucleoside triphosphate binding;purine ribonucleotide binding;receptor activity;ribonucleotide binding;signal transducer activity;signaling receptor activity;transferase activity;transferase activity, transferring phosphorus-containing groups;transmembrane receptor protein kinase activity;transmembrane receptor protein tyrosine kinase activity;transmembrane signaling receptor activity	cell part;cell surface;cytoplasmic membrane-bounded vesicle;cytoplasmic part;cytoplasmic vesicle;endoplasmic reticulum;extracellular region;Golgi apparatus;integral to membrane;integral to plasma membrane;internal side of plasma membrane;intracellular membrane-bounded organelle;intracellular organelle;intracellular part;intrinsic to membrane;intrinsic to plasma membrane;lysosome;lytic vacuole;membrane;membrane part;membrane-bounded organelle;membrane-bounded vesicle;nucleus;organelle;perinuclear region of cytoplasm;plasma membrane;plasma membrane part;transport vesicle;vacuole;vesicle	-3.57497	-3.69548	-2.96183	-3.63365	-4.06828	-4.06636	-3.94998	-2.95519	-3.74866	-3.27208	-2.33383	-3.9366	-0.610159	-1.26434	-1.28597	-0.997652	-3.60741	-3.48464	-4.03299	-2.79914	-3.50614	-3.07489	-3.23098	-3.84358	-3.13254	-3.77124	-3.56922	-3.26864	-3.0234	-3.17934	-3.49075	-3.07917	-3.08088	-3.51992	-2.96499	-3.55356	-3.22153	-3.49681	-3.1797	-2.9844	-3.64211	-3.33882	-3.83155	-3.40692	-3.41689	-3.5134	-3.64703	-2.87695	-2.58025	-4.00498	-3.85646	-4.1815	-2.85805	-4.10933	-3.65304	-3.12264	-3.44126	-4.02249	-3.67164	-3.33179	-3.56505	-3.26343	-4.06802	-2.66319	-2.47579	-4.09814	-3.52165	-3.20218	-4.74363	-3.10792	-4.36918	-4.37236	-3.06881	-3.92998	-3.60393	-2.92433	-3.36947	-3.66019	-3.02884	-4.00633	-3.33912	-3.11475	-2.86895	-3.61598	-2.5827	-3.91789	-4.53202	-2.97693	-3.52166	-3.64603	-3.70316	-4.02291	-3.99243	-3.6654	-3.77426	-3.64856	-3.61578	-3.3273	-2.90102	-3.63682	-3.48461	-3.60425	-3.27916	-3.64669	-3.90538	-3.7647	-3.55124	-2.599	-2.96394	-4.05716	-3.40848	-4.24524	-3.12411	-3.39451	-3.21164	-4.13551	-2.44929	-3.48881	-2.84767	-3.93199	-3.83345	-3.81059	-4.15165	-3.29644	-3.65673	-3.91748	-3.32781	-4.12251	-4.39634	-3.6198	-3.04666	-4.10837	-2.98862	-3.46386	-3.61653	-3.30697	-3.4742	-3.87182	-3.73216	-3.67683	-3.7883	-4.05568	-3.40194	-3.86788	-2.72649	-3.14641	-3.14446
FGFR3	Fibroblast growth factor receptor;Fibroblast growth factor receptor 3	F8W9L4;P22607-4;P22607;P22607-2;P22607-3	446;445;445;447;333	F8W9L4;P22607-4	P22607-4	445	SMSSNTPLVRIARLSSGEGPTLANVSELELP	Phospho (STY);Oxidation (M);X;X;X;X;X;X;X;X;X;X;X;X;Phospho (STY);Phospho (STY);X;X;X;X;X;X;X;X;X;X;X;X;X;X;X	XXXXXXXXXXPPPPPPPPPPPPPPPPPPPPP	LS(1)S(1)GEGPT(0.001)LANVSELELPADPK	LS(35.86)S(35.86)GEGPT(-35.86)LANVS(-70.47)ELELPADPK	S				2.34558	0.0264565	-0.408516	2	0.99974	1.58e-73	198.73	151.45	93.807	0.95044	22336000	alveolar secondary septum development;anatomical structure development;anatomical structure maturation;anatomical structure morphogenesis;axon ensheathment;axon ensheathment in central nervous system;axonogenesis;axonogenesis involved in innervation;biological regulation;biomineral tissue development;bone maturation;bone mineralization;bone morphogenesis;cell communication;cell development;cell differentiation;cell fate commitment;cell part morphogenesis;cell projection morphogenesis;cell projection organization;cell proliferation;cell surface receptor linked signaling pathway;cell-cell signaling;cellular component morphogenesis;cellular component organization;cellular component organization at cellular level;cellular component organization or biogenesis;cellular component organization or biogenesis at cellular level;cellular developmental process;cellular macromolecule metabolic process;cellular metabolic process;cellular process;cellular protein metabolic process;cellular response to chemical stimulus;cellular response to endogenous stimulus;cellular response to fibroblast growth factor stimulus;cellular response to growth factor stimulus;cellular response to hormone stimulus;cellular response to insulin stimulus;cellular response to organic substance;cellular response to peptide hormone stimulus;cellular response to stimulus;central nervous system myelination;chondrocyte differentiation;chondrocyte proliferation;cochlea development;defense response;developmental growth;developmental growth involved in morphogenesis;developmental maturation;developmental process;digestive tract morphogenesis;endochondral bone growth;endochondral ossification;ensheathment of neurons;enzyme linked receptor protein signaling pathway;epidermal growth factor receptor signaling pathway;epithelial cell fate commitment;epithelium development;fibroblast growth factor receptor signaling pathway;forebrain development;growth;immune response;immune system process;innate immune response;inner ear receptor cell differentiation;inositol lipid-mediated signaling;insulin receptor signaling pathway;intracellular protein kinase cascade;intracellular signal transduction;JAK-STAT cascade;lens fiber cell development;lens morphogenesis in camera-type eye;lung epithelium development;macromolecule metabolic process;macromolecule modification;MAPKKK cascade;mechanoreceptor differentiation;metabolic process;morphogenesis of an epithelium;multicellular organismal process;myelination;negative regulation of astrocyte differentiation;negative regulation of biological process;negative regulation of biosynthetic process;negative regulation of cell communication;negative regulation of cell cycle;negative regulation of cell cycle process;negative regulation of cell development;negative regulation of cell differentiation;negative regulation of cell proliferation;negative regulation of cellular biosynthetic process;negative regulation of cellular component organization;negative regulation of cellular macromolecule biosynthetic process;negative regulation of cellular metabolic process;negative regulation of cellular process;negative regulation of developmental growth;negative regulation of developmental process;negative regulation of epithelial cell proliferation;negative regulation of gene expression;negative regulation of glial cell differentiation;negative regulation of gliogenesis;negative regulation of growth;negative regulation of macromolecule biosynthetic process;negative regulation of macromolecule metabolic process;negative regulation of metabolic process;negative regulation of mitosis;negative regulation of neurogenesis;negative regulation of nitrogen compound metabolic process;negative regulation of nuclear division;negative regulation of nucleobase-containing compound metabolic process;negative regulation of organelle organization;negative regulation of response to stimulus;negative regulation of RNA metabolic process;negative regulation of signal transduction;negative regulation of signaling;negative regulation of smoothened signaling pathway;negative regulation of transcription from RNA polymerase II promoter;negative regulation of transcription, DNA-dependent;nerve growth factor receptor signaling pathway;neuron differentiation;neuron projection morphogenesis;ossification;peptidyl-amino acid modification;peptidyl-tyrosine modification;peptidyl-tyrosine phosphorylation;phosphate-containing compound metabolic process;phosphatidylinositol-mediated signaling;phosphorus metabolic process;phosphorylation;positive regulation of apoptosis;positive regulation of biological process;positive regulation of canonical Wnt receptor signaling pathway;positive regulation of catalytic activity;positive regulation of cell communication;positive regulation of cell death;positive regulation of cell differentiation;positive regulation of cell proliferation;positive regulation of cellular metabolic process;positive regulation of cellular process;positive regulation of cellular protein metabolic process;positive regulation of developmental process;positive regulation of endothelial cell proliferation;positive regulation of epithelial cell proliferation;positive regulation of ERK1 and ERK2 cascade;positive regulation of hydrolase activity;positive regulation of intracellular protein kinase cascade;positive regulation of JAK-STAT cascade;positive regulation of kinase activity;positive regulation of lipase activity;positive regulation of lipid kinase activity;positive regulation of lipid metabolic process;positive regulation of macromolecule metabolic process;positive regulation of MAPKKK cascade;positive regulation of MAPKKK cascade by fibroblast growth factor receptor signaling pathway;positive regulation of metabolic process;positive regulation of molecular function;positive regulation of neuron apoptosis;positive regulation of peptidyl-tyrosine phosphorylation;positive regulation of phosphate metabolic process;positive regulation of phosphatidylinositol 3-kinase activity;positive regulation of phospholipase activity;positive regulation of phosphorus metabolic process;positive regulation of phosphorylation;positive regulation of programmed cell death;positive regulation of protein metabolic process;positive regulation of protein modification process;positive regulation of protein phosphorylation;positive regulation of protein ubiquitination;positive regulation of response to stimulus;positive regulation of signal transduction;positive regulation of signaling;positive regulation of transferase activity;positive regulation of tyrosine phosphorylation of STAT protein;positive regulation of tyrosine phosphorylation of Stat1 protein;positive regulation of tyrosine phosphorylation of Stat3 protein;positive regulation of Wnt receptor signaling pathway;primary metabolic process;protein autophosphorylation;protein metabolic process;protein modification process;protein phosphorylation;regulation of apoptosis;regulation of astrocyte differentiation;regulation of biological process;regulation of biosynthetic process;regulation of canonical Wnt receptor signaling pathway;regulation of catalytic activity;regulation of cell communication;regulation of cell cycle;regulation of cell cycle process;regulation of cell death;regulation of cell development;regulation of cell differentiation;regulation of cell proliferation;regulation of cellular biosynthetic process;regulation of cellular component organization;regulation of cellular macromolecule biosynthetic process;regulation of cellular metabolic process;regulation of cellular process;regulation of cellular protein metabolic process;regulation of developmental growth;regulation of developmental process;regulation of endothelial cell proliferation;regulation of epithelial cell proliferation;regulation of ERK1 and ERK2 cascade;regulation of gene expression;regulation of glial cell differentiation;regulation of gliogenesis;regulation of growth;regulation of hydrolase activity;regulation of intracellular protein kinase cascade;regulation of JAK-STAT cascade;regulation of kinase activity;regulation of lipase activity;regulation of lipid kinase activity;regulation of lipid metabolic process;regulation of macromolecule biosynthetic process;regulation of macromolecule metabolic process;regulation of MAPKKK cascade;regulation of metabolic process;regulation of mitosis;regulation of mitotic cell cycle;regulation of molecular function;regulation of multicellular organismal development;regulation of multicellular organismal process;regulation of nervous system development;regulation of neurogenesis;regulation of neuron apoptosis;regulation of nitrogen compound metabolic process;regulation of nuclear division;regulation of nucleobase-containing compound metabolic process;regulation of organelle organization;regulation of peptidyl-tyrosine phosphorylation;regulation of phosphate metabolic process;regulation of phosphatidylinositol 3-kinase activity;regulation of phospholipase activity;regulation of phosphorus metabolic process;regulation of phosphorylation;regulation of primary metabolic process;regulation of programmed cell death;regulation of protein metabolic process;regulation of protein modification process;regulation of protein phosphorylation;regulation of protein ubiquitination;regulation of response to stimulus;regulation of RNA metabolic process;regulation of signal transduction;regulation of signaling;regulation of smoothened signaling pathway;regulation of transcription from RNA polymerase II promoter;regulation of transcription, DNA-dependent;regulation of transferase activity;regulation of tyrosine phosphorylation of STAT protein;regulation of tyrosine phosphorylation of Stat1 protein;regulation of tyrosine phosphorylation of Stat3 protein;regulation of Wnt receptor signaling pathway;response to axon injury;response to chemical stimulus;response to endogenous stimulus;response to fibroblast growth factor stimulus;response to growth factor stimulus;response to hormone stimulus;response to insulin stimulus;response to organic substance;response to peptide hormone stimulus;response to stimulus;response to stress;response to wounding;signal transduction;signaling;skeletal system development;somatic stem cell maintenance;stem cell maintenance;substantia nigra development;system development;tissue development;tissue morphogenesis;transmembrane receptor protein tyrosine kinase signaling pathway	adenyl nucleotide binding;adenyl ribonucleotide binding;ATP binding;binding;catalytic activity;fibroblast growth factor binding;fibroblast growth factor-activated receptor activity;growth factor binding;kinase activity;molecular transducer activity;nucleotide binding;phosphotransferase activity, alcohol group as acceptor;protein binding;protein kinase activity;protein tyrosine kinase activity;purine nucleotide binding;purine ribonucleoside triphosphate binding;purine ribonucleotide binding;receptor activity;ribonucleotide binding;signal transducer activity;signaling receptor activity;transferase activity;transferase activity, transferring phosphorus-containing groups;transmembrane receptor protein kinase activity;transmembrane receptor protein tyrosine kinase activity;transmembrane signaling receptor activity	cell part;cell surface;cytoplasmic membrane-bounded vesicle;cytoplasmic part;cytoplasmic vesicle;endoplasmic reticulum;extracellular region;Golgi apparatus;integral to membrane;integral to plasma membrane;internal side of plasma membrane;intracellular membrane-bounded organelle;intracellular organelle;intracellular part;intrinsic to membrane;intrinsic to plasma membrane;lysosome;lytic vacuole;membrane;membrane part;membrane-bounded organelle;membrane-bounded vesicle;nucleus;organelle;perinuclear region of cytoplasm;plasma membrane;plasma membrane part;transport vesicle;vacuole;vesicle	-0.812462	1.12662	-1.45051	-1.18101	-3.74836	-4.0452	-4.14468	-2.9111	-2.85104	-3.66764	1.37024	-1.74994	-0.906191	-0.810146	-0.593307	-3.22075	-4.4651	-3.80344	-3.34497	-3.69462	-2.82856	-2.86559	-3.55521	-3.91525	-3.65356	-2.84337	-2.29817	-4.0347	-3.04473	-3.4635	-3.45757	-3.5361	-3.7836	-3.71342	-3.03326	-2.77344	-2.81672	-3.66235	-3.30911	-3.898	-3.24485	-3.21683	-3.9144	-3.56819	-2.89573	-3.53239	-3.8691	-3.59506	-4.31744	-3.55663	-3.33036	-3.73821	-3.58812	-2.5249	-3.32377	-3.73113	-2.90316	-2.98893	-4.03571	-3.57801	-3.4178	-3.20741	-3.1919	-3.18111	-3.44367	-3.33347	-3.93841	-3.79492	-3.84524	-3.60388	-3.19497	-3.71535	-3.72348	-3.0325	-3.15263	-2.81758	-2.66293	-3.38514	-3.50862	-2.97498	-3.50049	-3.17164	-3.92568	-3.20531	-3.35878	-3.10932	-3.31993	-2.90477	-3.42624	-3.68068	-3.25271	-3.67693	-2.73531	-2.91653	-2.3468	-2.79603	-3.90474	-4.13466	-3.01938	-3.84969	-4.15967	-3.64323	-4.14805	-3.07957	-3.02472	-3.59903	-3.67938	-3.11539	-4.70006	-3.576	-3.27172	-2.78215	-2.99047	-3.11178	-3.91613	-3.45884	-2.53737	-3.7185	-3.35225	-4.01333	-3.70034	-4.685	-3.6576	-2.91749	-3.00156	-3.21834	-3.56162	-3.97534	-3.52271	-2.93743	-2.58798	-3.44297	-3.39989	-3.50589	-3.4932	-3.70387	-2.77561	-3.14201	-3.16203	-3.46649	-3.02758	-3.93072	-3.30041	-3.68581	-3.36571	-3.64177	-3.71495
FGFR3	Fibroblast growth factor receptor;Fibroblast growth factor receptor 3	F8W9L4;P22607-4;P22607;P22607-2;P22607-3	445;444;444;446;332	F8W9L4;P22607-4	P22607-4	444	ASMSSNTPLVRIARLSSGEGPTLANVSELEL	X;Phospho (STY);Oxidation (M);X;X;X;X;X;X;X;X;X;X;X;X;Phospho (STY);Phospho (STY);X;X;X;X;Phospho (STY);X;X;X;X;X;X;X;X;X	XXXXXXXXXXXPPPPPPPPPPPPPPPPPPPP	LS(1)S(1)GEGPT(0.001)LANVSELELPADPK	LS(35.86)S(35.86)GEGPT(-35.86)LANVS(-70.47)ELELPADPK	S			Yes	4.29226	0.00068132	-0.89669	2	0.99974	2.94e-140	234.1	176.36	93.807	0.95044	41312000	alveolar secondary septum development;anatomical structure development;anatomical structure maturation;anatomical structure morphogenesis;axon ensheathment;axon ensheathment in central nervous system;axonogenesis;axonogenesis involved in innervation;biological regulation;biomineral tissue development;bone maturation;bone mineralization;bone morphogenesis;cell communication;cell development;cell differentiation;cell fate commitment;cell part morphogenesis;cell projection morphogenesis;cell projection organization;cell proliferation;cell surface receptor linked signaling pathway;cell-cell signaling;cellular component morphogenesis;cellular component organization;cellular component organization at cellular level;cellular component organization or biogenesis;cellular component organization or biogenesis at cellular level;cellular developmental process;cellular macromolecule metabolic process;cellular metabolic process;cellular process;cellular protein metabolic process;cellular response to chemical stimulus;cellular response to endogenous stimulus;cellular response to fibroblast growth factor stimulus;cellular response to growth factor stimulus;cellular response to hormone stimulus;cellular response to insulin stimulus;cellular response to organic substance;cellular response to peptide hormone stimulus;cellular response to stimulus;central nervous system myelination;chondrocyte differentiation;chondrocyte proliferation;cochlea development;defense response;developmental growth;developmental growth involved in morphogenesis;developmental maturation;developmental process;digestive tract morphogenesis;endochondral bone growth;endochondral ossification;ensheathment of neurons;enzyme linked receptor protein signaling pathway;epidermal growth factor receptor signaling pathway;epithelial cell fate commitment;epithelium development;fibroblast growth factor receptor signaling pathway;forebrain development;growth;immune response;immune system process;innate immune response;inner ear receptor cell differentiation;inositol lipid-mediated signaling;insulin receptor signaling pathway;intracellular protein kinase cascade;intracellular signal transduction;JAK-STAT cascade;lens fiber cell development;lens morphogenesis in camera-type eye;lung epithelium development;macromolecule metabolic process;macromolecule modification;MAPKKK cascade;mechanoreceptor differentiation;metabolic process;morphogenesis of an epithelium;multicellular organismal process;myelination;negative regulation of astrocyte differentiation;negative regulation of biological process;negative regulation of biosynthetic process;negative regulation of cell communication;negative regulation of cell cycle;negative regulation of cell cycle process;negative regulation of cell development;negative regulation of cell differentiation;negative regulation of cell proliferation;negative regulation of cellular biosynthetic process;negative regulation of cellular component organization;negative regulation of cellular macromolecule biosynthetic process;negative regulation of cellular metabolic process;negative regulation of cellular process;negative regulation of developmental growth;negative regulation of developmental process;negative regulation of epithelial cell proliferation;negative regulation of gene expression;negative regulation of glial cell differentiation;negative regulation of gliogenesis;negative regulation of growth;negative regulation of macromolecule biosynthetic process;negative regulation of macromolecule metabolic process;negative regulation of metabolic process;negative regulation of mitosis;negative regulation of neurogenesis;negative regulation of nitrogen compound metabolic process;negative regulation of nuclear division;negative regulation of nucleobase-containing compound metabolic process;negative regulation of organelle organization;negative regulation of response to stimulus;negative regulation of RNA metabolic process;negative regulation of signal transduction;negative regulation of signaling;negative regulation of smoothened signaling pathway;negative regulation of transcription from RNA polymerase II promoter;negative regulation of transcription, DNA-dependent;nerve growth factor receptor signaling pathway;neuron differentiation;neuron projection morphogenesis;ossification;peptidyl-amino acid modification;peptidyl-tyrosine modification;peptidyl-tyrosine phosphorylation;phosphate-containing compound metabolic process;phosphatidylinositol-mediated signaling;phosphorus metabolic process;phosphorylation;positive regulation of apoptosis;positive regulation of biological process;positive regulation of canonical Wnt receptor signaling pathway;positive regulation of catalytic activity;positive regulation of cell communication;positive regulation of cell death;positive regulation of cell differentiation;positive regulation of cell proliferation;positive regulation of cellular metabolic process;positive regulation of cellular process;positive regulation of cellular protein metabolic process;positive regulation of developmental process;positive regulation of endothelial cell proliferation;positive regulation of epithelial cell proliferation;positive regulation of ERK1 and ERK2 cascade;positive regulation of hydrolase activity;positive regulation of intracellular protein kinase cascade;positive regulation of JAK-STAT cascade;positive regulation of kinase activity;positive regulation of lipase activity;positive regulation of lipid kinase activity;positive regulation of lipid metabolic process;positive regulation of macromolecule metabolic process;positive regulation of MAPKKK cascade;positive regulation of MAPKKK cascade by fibroblast growth factor receptor signaling pathway;positive regulation of metabolic process;positive regulation of molecular function;positive regulation of neuron apoptosis;positive regulation of peptidyl-tyrosine phosphorylation;positive regulation of phosphate metabolic process;positive regulation of phosphatidylinositol 3-kinase activity;positive regulation of phospholipase activity;positive regulation of phosphorus metabolic process;positive regulation of phosphorylation;positive regulation of programmed cell death;positive regulation of protein metabolic process;positive regulation of protein modification process;positive regulation of protein phosphorylation;positive regulation of protein ubiquitination;positive regulation of response to stimulus;positive regulation of signal transduction;positive regulation of signaling;positive regulation of transferase activity;positive regulation of tyrosine phosphorylation of STAT protein;positive regulation of tyrosine phosphorylation of Stat1 protein;positive regulation of tyrosine phosphorylation of Stat3 protein;positive regulation of Wnt receptor signaling pathway;primary metabolic process;protein autophosphorylation;protein metabolic process;protein modification process;protein phosphorylation;regulation of apoptosis;regulation of astrocyte differentiation;regulation of biological process;regulation of biosynthetic process;regulation of canonical Wnt receptor signaling pathway;regulation of catalytic activity;regulation of cell communication;regulation of cell cycle;regulation of cell cycle process;regulation of cell death;regulation of cell development;regulation of cell differentiation;regulation of cell proliferation;regulation of cellular biosynthetic process;regulation of cellular component organization;regulation of cellular macromolecule biosynthetic process;regulation of cellular metabolic process;regulation of cellular process;regulation of cellular protein metabolic process;regulation of developmental growth;regulation of developmental process;regulation of endothelial cell proliferation;regulation of epithelial cell proliferation;regulation of ERK1 and ERK2 cascade;regulation of gene expression;regulation of glial cell differentiation;regulation of gliogenesis;regulation of growth;regulation of hydrolase activity;regulation of intracellular protein kinase cascade;regulation of JAK-STAT cascade;regulation of kinase activity;regulation of lipase activity;regulation of lipid kinase activity;regulation of lipid metabolic process;regulation of macromolecule biosynthetic process;regulation of macromolecule metabolic process;regulation of MAPKKK cascade;regulation of metabolic process;regulation of mitosis;regulation of mitotic cell cycle;regulation of molecular function;regulation of multicellular organismal development;regulation of multicellular organismal process;regulation of nervous system development;regulation of neurogenesis;regulation of neuron apoptosis;regulation of nitrogen compound metabolic process;regulation of nuclear division;regulation of nucleobase-containing compound metabolic process;regulation of organelle organization;regulation of peptidyl-tyrosine phosphorylation;regulation of phosphate metabolic process;regulation of phosphatidylinositol 3-kinase activity;regulation of phospholipase activity;regulation of phosphorus metabolic process;regulation of phosphorylation;regulation of primary metabolic process;regulation of programmed cell death;regulation of protein metabolic process;regulation of protein modification process;regulation of protein phosphorylation;regulation of protein ubiquitination;regulation of response to stimulus;regulation of RNA metabolic process;regulation of signal transduction;regulation of signaling;regulation of smoothened signaling pathway;regulation of transcription from RNA polymerase II promoter;regulation of transcription, DNA-dependent;regulation of transferase activity;regulation of tyrosine phosphorylation of STAT protein;regulation of tyrosine phosphorylation of Stat1 protein;regulation of tyrosine phosphorylation of Stat3 protein;regulation of Wnt receptor signaling pathway;response to axon injury;response to chemical stimulus;response to endogenous stimulus;response to fibroblast growth factor stimulus;response to growth factor stimulus;response to hormone stimulus;response to insulin stimulus;response to organic substance;response to peptide hormone stimulus;response to stimulus;response to stress;response to wounding;signal transduction;signaling;skeletal system development;somatic stem cell maintenance;stem cell maintenance;substantia nigra development;system development;tissue development;tissue morphogenesis;transmembrane receptor protein tyrosine kinase signaling pathway	adenyl nucleotide binding;adenyl ribonucleotide binding;ATP binding;binding;catalytic activity;fibroblast growth factor binding;fibroblast growth factor-activated receptor activity;growth factor binding;kinase activity;molecular transducer activity;nucleotide binding;phosphotransferase activity, alcohol group as acceptor;protein binding;protein kinase activity;protein tyrosine kinase activity;purine nucleotide binding;purine ribonucleoside triphosphate binding;purine ribonucleotide binding;receptor activity;ribonucleotide binding;signal transducer activity;signaling receptor activity;transferase activity;transferase activity, transferring phosphorus-containing groups;transmembrane receptor protein kinase activity;transmembrane receptor protein tyrosine kinase activity;transmembrane signaling receptor activity	cell part;cell surface;cytoplasmic membrane-bounded vesicle;cytoplasmic part;cytoplasmic vesicle;endoplasmic reticulum;extracellular region;Golgi apparatus;integral to membrane;integral to plasma membrane;internal side of plasma membrane;intracellular membrane-bounded organelle;intracellular organelle;intracellular part;intrinsic to membrane;intrinsic to plasma membrane;lysosome;lytic vacuole;membrane;membrane part;membrane-bounded organelle;membrane-bounded vesicle;nucleus;organelle;perinuclear region of cytoplasm;plasma membrane;plasma membrane part;transport vesicle;vacuole;vesicle	-0.812462	1.12662	0.646061	1.62654	-3.50169	-3.40051	-3.93689	-3.89724	-3.41185	-3.79985	1.37024	2.08582	2.59161	1.93964	2.05491	2.20796	-3.4413	-4.0163	-3.24356	-3.6218	-3.21	-3.5218	-3.46676	-2.54724	-2.29045	-3.20738	-2.29817	-4.0347	-3.04473	-3.2285	-3.45757	-2.76079	-3.7836	-3.71342	-2.97582	-3.46944	-3.34334	-3.32015	-3.70861	-2.66763	-3.4803	-3.214	-3.61668	-3.46656	-3.57146	-2.54655	-4.27828	-3.06473	-3.15025	-4.17062	-3.72986	-3.61723	-2.97591	-3.09986	-3.53069	-2.95994	-3.06874	-3.91324	-4.05141	-2.89141	-3.72701	-3.84749	-3.81386	-3.57301	-3.23494	-2.69552	-2.27389	-4.2717	-4.23474	-4.27366	-3.71219	-4.00363	-3.771	-3.50544	-3.45171	-3.83018	-3.79534	-4.05159	-3.21107	-2.80172	-3.7083	-3.51846	-3.62734	-3.54245	-3.28408	-3.09674	-3.70117	-3.49364	-2.81291	-3.05321	-3.65021	-3.58061	-3.16737	-4.04521	-3.29113	-3.52278	-3.14216	-3.58763	-3.23017	-3.26775	-3.37998	-3.82675	-3.08567	-3.50007	-3.59032	-3.58101	-3.725	-2.70181	-2.97518	-2.71645	-2.92085	-3.15849	-3.45614	-3.38634	-3.18095	-3.01824	-3.07526	-3.46119	-3.7121	-3.14337	-3.70351	-4.89192	-4.13733	-3.39492	-3.23862	-3.54266	-3.04957	-3.9697	-3.04893	-3.59319	-3.58761	-2.59125	-3.79005	-3.7354	-4.09566	-2.97643	-3.35821	-3.21044	-2.93188	-3.46356	-3.1055	-3.12733	-3.79773	-3.86739	-3.04984	-3.01446	-2.9293
FGFR3	Fibroblast growth factor receptor;Fibroblast growth factor receptor 3	F8W9L4;P22607-4;P22607;P22607-2;P22607-3	648;647;647;649;535	F8W9L4;P22607-4	P22607-4	647	KIADFGLARDVHNLDYYKKTTNLVLWGPALG	X;X;X;X;X;X;X;X;X;X;X;X;X;X;X;Phospho (STY);Phospho (STY);X;X;X;X;X;X;X;X;X;X;X;X;X;X	XXXXXXXXXPPPPPPPPPPXXXXXXXXXXXX	DVHNLDY(1)Y(1)KK	DVHNLDY(96.17)Y(96.17)KK	Y			Yes	8.52584	1.81431e-07	-1.31148	3	1	0.000127058	163.66	62.367	96.171	0.82874	14858000	alveolar secondary septum development;anatomical structure development;anatomical structure maturation;anatomical structure morphogenesis;axon ensheathment;axon ensheathment in central nervous system;axonogenesis;axonogenesis involved in innervation;biological regulation;biomineral tissue development;bone maturation;bone mineralization;bone morphogenesis;cell communication;cell development;cell differentiation;cell fate commitment;cell part morphogenesis;cell projection morphogenesis;cell projection organization;cell proliferation;cell surface receptor linked signaling pathway;cell-cell signaling;cellular component morphogenesis;cellular component organization;cellular component organization at cellular level;cellular component organization or biogenesis;cellular component organization or biogenesis at cellular level;cellular developmental process;cellular macromolecule metabolic process;cellular metabolic process;cellular process;cellular protein metabolic process;cellular response to chemical stimulus;cellular response to endogenous stimulus;cellular response to fibroblast growth factor stimulus;cellular response to growth factor stimulus;cellular response to hormone stimulus;cellular response to insulin stimulus;cellular response to organic substance;cellular response to peptide hormone stimulus;cellular response to stimulus;central nervous system myelination;chondrocyte differentiation;chondrocyte proliferation;cochlea development;defense response;developmental growth;developmental growth involved in morphogenesis;developmental maturation;developmental process;digestive tract morphogenesis;endochondral bone growth;endochondral ossification;ensheathment of neurons;enzyme linked receptor protein signaling pathway;epidermal growth factor receptor signaling pathway;epithelial cell fate commitment;epithelium development;fibroblast growth factor receptor signaling pathway;forebrain development;growth;immune response;immune system process;innate immune response;inner ear receptor cell differentiation;inositol lipid-mediated signaling;insulin receptor signaling pathway;intracellular protein kinase cascade;intracellular signal transduction;JAK-STAT cascade;lens fiber cell development;lens morphogenesis in camera-type eye;lung epithelium development;macromolecule metabolic process;macromolecule modification;MAPKKK cascade;mechanoreceptor differentiation;metabolic process;morphogenesis of an epithelium;multicellular organismal process;myelination;negative regulation of astrocyte differentiation;negative regulation of biological process;negative regulation of biosynthetic process;negative regulation of cell communication;negative regulation of cell cycle;negative regulation of cell cycle process;negative regulation of cell development;negative regulation of cell differentiation;negative regulation of cell proliferation;negative regulation of cellular biosynthetic process;negative regulation of cellular component organization;negative regulation of cellular macromolecule biosynthetic process;negative regulation of cellular metabolic process;negative regulation of cellular process;negative regulation of developmental growth;negative regulation of developmental process;negative regulation of epithelial cell proliferation;negative regulation of gene expression;negative regulation of glial cell differentiation;negative regulation of gliogenesis;negative regulation of growth;negative regulation of macromolecule biosynthetic process;negative regulation of macromolecule metabolic process;negative regulation of metabolic process;negative regulation of mitosis;negative regulation of neurogenesis;negative regulation of nitrogen compound metabolic process;negative regulation of nuclear division;negative regulation of nucleobase-containing compound metabolic process;negative regulation of organelle organization;negative regulation of response to stimulus;negative regulation of RNA metabolic process;negative regulation of signal transduction;negative regulation of signaling;negative regulation of smoothened signaling pathway;negative regulation of transcription from RNA polymerase II promoter;negative regulation of transcription, DNA-dependent;nerve growth factor receptor signaling pathway;neuron differentiation;neuron projection morphogenesis;ossification;peptidyl-amino acid modification;peptidyl-tyrosine modification;peptidyl-tyrosine phosphorylation;phosphate-containing compound metabolic process;phosphatidylinositol-mediated signaling;phosphorus metabolic process;phosphorylation;positive regulation of apoptosis;positive regulation of biological process;positive regulation of canonical Wnt receptor signaling pathway;positive regulation of catalytic activity;positive regulation of cell communication;positive regulation of cell death;positive regulation of cell differentiation;positive regulation of cell proliferation;positive regulation of cellular metabolic process;positive regulation of cellular process;positive regulation of cellular protein metabolic process;positive regulation of developmental process;positive regulation of endothelial cell proliferation;positive regulation of epithelial cell proliferation;positive regulation of ERK1 and ERK2 cascade;positive regulation of hydrolase activity;positive regulation of intracellular protein kinase cascade;positive regulation of JAK-STAT cascade;positive regulation of kinase activity;positive regulation of lipase activity;positive regulation of lipid kinase activity;positive regulation of lipid metabolic process;positive regulation of macromolecule metabolic process;positive regulation of MAPKKK cascade;positive regulation of MAPKKK cascade by fibroblast growth factor receptor signaling pathway;positive regulation of metabolic process;positive regulation of molecular function;positive regulation of neuron apoptosis;positive regulation of peptidyl-tyrosine phosphorylation;positive regulation of phosphate metabolic process;positive regulation of phosphatidylinositol 3-kinase activity;positive regulation of phospholipase activity;positive regulation of phosphorus metabolic process;positive regulation of phosphorylation;positive regulation of programmed cell death;positive regulation of protein metabolic process;positive regulation of protein modification process;positive regulation of protein phosphorylation;positive regulation of protein ubiquitination;positive regulation of response to stimulus;positive regulation of signal transduction;positive regulation of signaling;positive regulation of transferase activity;positive regulation of tyrosine phosphorylation of STAT protein;positive regulation of tyrosine phosphorylation of Stat1 protein;positive regulation of tyrosine phosphorylation of Stat3 protein;positive regulation of Wnt receptor signaling pathway;primary metabolic process;protein autophosphorylation;protein metabolic process;protein modification process;protein phosphorylation;regulation of apoptosis;regulation of astrocyte differentiation;regulation of biological process;regulation of biosynthetic process;regulation of canonical Wnt receptor signaling pathway;regulation of catalytic activity;regulation of cell communication;regulation of cell cycle;regulation of cell cycle process;regulation of cell death;regulation of cell development;regulation of cell differentiation;regulation of cell proliferation;regulation of cellular biosynthetic process;regulation of cellular component organization;regulation of cellular macromolecule biosynthetic process;regulation of cellular metabolic process;regulation of cellular process;regulation of cellular protein metabolic process;regulation of developmental growth;regulation of developmental process;regulation of endothelial cell proliferation;regulation of epithelial cell proliferation;regulation of ERK1 and ERK2 cascade;regulation of gene expression;regulation of glial cell differentiation;regulation of gliogenesis;regulation of growth;regulation of hydrolase activity;regulation of intracellular protein kinase cascade;regulation of JAK-STAT cascade;regulation of kinase activity;regulation of lipase activity;regulation of lipid kinase activity;regulation of lipid metabolic process;regulation of macromolecule biosynthetic process;regulation of macromolecule metabolic process;regulation of MAPKKK cascade;regulation of metabolic process;regulation of mitosis;regulation of mitotic cell cycle;regulation of molecular function;regulation of multicellular organismal development;regulation of multicellular organismal process;regulation of nervous system development;regulation of neurogenesis;regulation of neuron apoptosis;regulation of nitrogen compound metabolic process;regulation of nuclear division;regulation of nucleobase-containing compound metabolic process;regulation of organelle organization;regulation of peptidyl-tyrosine phosphorylation;regulation of phosphate metabolic process;regulation of phosphatidylinositol 3-kinase activity;regulation of phospholipase activity;regulation of phosphorus metabolic process;regulation of phosphorylation;regulation of primary metabolic process;regulation of programmed cell death;regulation of protein metabolic process;regulation of protein modification process;regulation of protein phosphorylation;regulation of protein ubiquitination;regulation of response to stimulus;regulation of RNA metabolic process;regulation of signal transduction;regulation of signaling;regulation of smoothened signaling pathway;regulation of transcription from RNA polymerase II promoter;regulation of transcription, DNA-dependent;regulation of transferase activity;regulation of tyrosine phosphorylation of STAT protein;regulation of tyrosine phosphorylation of Stat1 protein;regulation of tyrosine phosphorylation of Stat3 protein;regulation of Wnt receptor signaling pathway;response to axon injury;response to chemical stimulus;response to endogenous stimulus;response to fibroblast growth factor stimulus;response to growth factor stimulus;response to hormone stimulus;response to insulin stimulus;response to organic substance;response to peptide hormone stimulus;response to stimulus;response to stress;response to wounding;signal transduction;signaling;skeletal system development;somatic stem cell maintenance;stem cell maintenance;substantia nigra development;system development;tissue development;tissue morphogenesis;transmembrane receptor protein tyrosine kinase signaling pathway	adenyl nucleotide binding;adenyl ribonucleotide binding;ATP binding;binding;catalytic activity;fibroblast growth factor binding;fibroblast growth factor-activated receptor activity;growth factor binding;kinase activity;molecular transducer activity;nucleotide binding;phosphotransferase activity, alcohol group as acceptor;protein binding;protein kinase activity;protein tyrosine kinase activity;purine nucleotide binding;purine ribonucleoside triphosphate binding;purine ribonucleotide binding;receptor activity;ribonucleotide binding;signal transducer activity;signaling receptor activity;transferase activity;transferase activity, transferring phosphorus-containing groups;transmembrane receptor protein kinase activity;transmembrane receptor protein tyrosine kinase activity;transmembrane signaling receptor activity	cell part;cell surface;cytoplasmic membrane-bounded vesicle;cytoplasmic part;cytoplasmic vesicle;endoplasmic reticulum;extracellular region;Golgi apparatus;integral to membrane;integral to plasma membrane;internal side of plasma membrane;intracellular membrane-bounded organelle;intracellular organelle;intracellular part;intrinsic to membrane;intrinsic to plasma membrane;lysosome;lytic vacuole;membrane;membrane part;membrane-bounded organelle;membrane-bounded vesicle;nucleus;organelle;perinuclear region of cytoplasm;plasma membrane;plasma membrane part;transport vesicle;vacuole;vesicle	-1.66564	-3.72915	-3.08612	-3.98648	-1.12964	-0.915983	-3.54145	-3.27353	-2.48337	-3.0328	0.383076	1.57482	1.48109	1.88275	1.32195	1.99269	-0.213919	0.642202	0.846069	1.47621	-2.68842	-3.08168	-3.17057	-3.53823	-2.4246	-3.84235	0.0890007	-1.35884	-0.00717354	-3.4097	-0.602406	-3.34727	-0.100134	-0.115801	-3.17048	-2.89416	-3.4208	-3.00837	-3.0149	-3.63687	-3.57501	-2.98001	-2.65963	-3.4392	-3.89181	-3.05876	-2.63165	-3.73055	-3.2019	-3.52515	-3.3285	-2.93221	-4.18682	-3.96351	-3.85438	-2.98246	-3.13445	-3.23396	-4.0655	-3.29704	-4.57255	-2.954	-3.51302	-3.19071	-3.5518	-3.38556	-4.0438	-2.68735	-3.75173	-3.78541	-3.03715	-3.99763	-3.93788	-3.05838	-4.30542	-3.44379	-3.88071	-3.72425	-3.41662	-3.58918	-4.35611	-3.91692	-2.93133	-3.28514	-3.50174	-3.28002	-2.96562	-3.34663	-3.37863	-3.96201	-3.55691	-4.41742	-3.11394	-3.38043	-4.09783	-3.40099	-3.67636	-3.14165	-3.15617	-3.3434	-3.22733	-3.48279	-4.11381	-3.44402	-2.79985	-3.49673	-2.91894	-3.34889	-3.22595	-3.70542	-3.90326	-2.87221	-3.68223	-3.52347	-3.605	-3.50908	-3.38201	-3.33245	-2.91409	-3.26783	-3.09645	-4.29208	-3.60661	-4.31584	-3.3027	-3.65784	-2.81851	-4.70298	-3.7061	-3.25939	-3.00797	-3.49003	-3.40899	-3.40786	-3.35302	-3.16538	-3.44133	-3.6374	-3.19188	-3.24091	-3.25493	-2.41787	-2.99643	-3.17544	-2.93457	-3.45609	-3.93811
FGFR3	Fibroblast growth factor receptor 3	P22607-4;P22607;P22607-2	424;424;426	P22607-4	P22607-4	424	PTVHKISRFPLKRQVSLESNASMSSNTPLVR	X;Phospho (STY);X;X;X;X;X;X;X;X;X;X;X;X;X;Phospho (STY);X;X;X;X;X;X;Oxidation (M);X;X;X;X;X;X;X;X	XXXXXXXXXXXXPPPPPPPPPPPPPPPPPPP	QVS(1)LESNASMSSNTPLVR	QVS(73.46)LES(-73.46)NAS(-95.33)MS(-98.65)S(-109.87)NT(-113.47)PLVR	S			Yes	10.8801	1.4335e-09	-1.70045	2	1	1.58e-28	172.42	107.57	155.11	-0.58921	42529000	alveolar secondary septum development;anatomical structure development;anatomical structure maturation;anatomical structure morphogenesis;axon ensheathment;axon ensheathment in central nervous system;axonogenesis;axonogenesis involved in innervation;biological regulation;biomineral tissue development;bone maturation;bone mineralization;bone morphogenesis;cell communication;cell development;cell differentiation;cell fate commitment;cell part morphogenesis;cell projection morphogenesis;cell projection organization;cell proliferation;cell surface receptor linked signaling pathway;cell-cell signaling;cellular component morphogenesis;cellular component organization;cellular component organization at cellular level;cellular component organization or biogenesis;cellular component organization or biogenesis at cellular level;cellular developmental process;cellular macromolecule metabolic process;cellular metabolic process;cellular process;cellular protein metabolic process;cellular response to chemical stimulus;cellular response to endogenous stimulus;cellular response to fibroblast growth factor stimulus;cellular response to growth factor stimulus;cellular response to hormone stimulus;cellular response to insulin stimulus;cellular response to organic substance;cellular response to peptide hormone stimulus;cellular response to stimulus;central nervous system myelination;chondrocyte differentiation;chondrocyte proliferation;cochlea development;defense response;developmental growth;developmental growth involved in morphogenesis;developmental maturation;developmental process;digestive tract morphogenesis;endochondral bone growth;endochondral ossification;ensheathment of neurons;enzyme linked receptor protein signaling pathway;epidermal growth factor receptor signaling pathway;epithelial cell fate commitment;epithelium development;fibroblast growth factor receptor signaling pathway;forebrain development;growth;immune response;immune system process;innate immune response;inner ear receptor cell differentiation;inositol lipid-mediated signaling;insulin receptor signaling pathway;intracellular protein kinase cascade;intracellular signal transduction;JAK-STAT cascade;lens fiber cell development;lens morphogenesis in camera-type eye;lung epithelium development;macromolecule metabolic process;macromolecule modification;MAPKKK cascade;mechanoreceptor differentiation;metabolic process;morphogenesis of an epithelium;multicellular organismal process;myelination;negative regulation of astrocyte differentiation;negative regulation of biological process;negative regulation of biosynthetic process;negative regulation of cell communication;negative regulation of cell cycle;negative regulation of cell cycle process;negative regulation of cell development;negative regulation of cell differentiation;negative regulation of cell proliferation;negative regulation of cellular biosynthetic process;negative regulation of cellular component organization;negative regulation of cellular macromolecule biosynthetic process;negative regulation of cellular metabolic process;negative regulation of cellular process;negative regulation of developmental growth;negative regulation of developmental process;negative regulation of epithelial cell proliferation;negative regulation of gene expression;negative regulation of glial cell differentiation;negative regulation of gliogenesis;negative regulation of growth;negative regulation of macromolecule biosynthetic process;negative regulation of macromolecule metabolic process;negative regulation of metabolic process;negative regulation of mitosis;negative regulation of neurogenesis;negative regulation of nitrogen compound metabolic process;negative regulation of nuclear division;negative regulation of nucleobase-containing compound metabolic process;negative regulation of organelle organization;negative regulation of response to stimulus;negative regulation of RNA metabolic process;negative regulation of signal transduction;negative regulation of signaling;negative regulation of smoothened signaling pathway;negative regulation of transcription from RNA polymerase II promoter;negative regulation of transcription, DNA-dependent;nerve growth factor receptor signaling pathway;neuron differentiation;neuron projection morphogenesis;ossification;peptidyl-amino acid modification;peptidyl-tyrosine modification;peptidyl-tyrosine phosphorylation;phosphate-containing compound metabolic process;phosphatidylinositol-mediated signaling;phosphorus metabolic process;phosphorylation;positive regulation of apoptosis;positive regulation of biological process;positive regulation of canonical Wnt receptor signaling pathway;positive regulation of catalytic activity;positive regulation of cell communication;positive regulation of cell death;positive regulation of cell differentiation;positive regulation of cell proliferation;positive regulation of cellular metabolic process;positive regulation of cellular process;positive regulation of cellular protein metabolic process;positive regulation of developmental process;positive regulation of endothelial cell proliferation;positive regulation of epithelial cell proliferation;positive regulation of ERK1 and ERK2 cascade;positive regulation of hydrolase activity;positive regulation of intracellular protein kinase cascade;positive regulation of JAK-STAT cascade;positive regulation of kinase activity;positive regulation of lipase activity;positive regulation of lipid kinase activity;positive regulation of lipid metabolic process;positive regulation of macromolecule metabolic process;positive regulation of MAPKKK cascade;positive regulation of MAPKKK cascade by fibroblast growth factor receptor signaling pathway;positive regulation of metabolic process;positive regulation of molecular function;positive regulation of neuron apoptosis;positive regulation of peptidyl-tyrosine phosphorylation;positive regulation of phosphate metabolic process;positive regulation of phosphatidylinositol 3-kinase activity;positive regulation of phospholipase activity;positive regulation of phosphorus metabolic process;positive regulation of phosphorylation;positive regulation of programmed cell death;positive regulation of protein metabolic process;positive regulation of protein modification process;positive regulation of protein phosphorylation;positive regulation of protein ubiquitination;positive regulation of response to stimulus;positive regulation of signal transduction;positive regulation of signaling;positive regulation of transferase activity;positive regulation of tyrosine phosphorylation of STAT protein;positive regulation of tyrosine phosphorylation of Stat1 protein;positive regulation of tyrosine phosphorylation of Stat3 protein;positive regulation of Wnt receptor signaling pathway;primary metabolic process;protein autophosphorylation;protein metabolic process;protein modification process;protein phosphorylation;regulation of apoptosis;regulation of astrocyte differentiation;regulation of biological process;regulation of biosynthetic process;regulation of canonical Wnt receptor signaling pathway;regulation of catalytic activity;regulation of cell communication;regulation of cell cycle;regulation of cell cycle process;regulation of cell death;regulation of cell development;regulation of cell differentiation;regulation of cell proliferation;regulation of cellular biosynthetic process;regulation of cellular component organization;regulation of cellular macromolecule biosynthetic process;regulation of cellular metabolic process;regulation of cellular process;regulation of cellular protein metabolic process;regulation of developmental growth;regulation of developmental process;regulation of endothelial cell proliferation;regulation of epithelial cell proliferation;regulation of ERK1 and ERK2 cascade;regulation of gene expression;regulation of glial cell differentiation;regulation of gliogenesis;regulation of growth;regulation of hydrolase activity;regulation of intracellular protein kinase cascade;regulation of JAK-STAT cascade;regulation of kinase activity;regulation of lipase activity;regulation of lipid kinase activity;regulation of lipid metabolic process;regulation of macromolecule biosynthetic process;regulation of macromolecule metabolic process;regulation of MAPKKK cascade;regulation of metabolic process;regulation of mitosis;regulation of mitotic cell cycle;regulation of molecular function;regulation of multicellular organismal development;regulation of multicellular organismal process;regulation of nervous system development;regulation of neurogenesis;regulation of neuron apoptosis;regulation of nitrogen compound metabolic process;regulation of nuclear division;regulation of nucleobase-containing compound metabolic process;regulation of organelle organization;regulation of peptidyl-tyrosine phosphorylation;regulation of phosphate metabolic process;regulation of phosphatidylinositol 3-kinase activity;regulation of phospholipase activity;regulation of phosphorus metabolic process;regulation of phosphorylation;regulation of primary metabolic process;regulation of programmed cell death;regulation of protein metabolic process;regulation of protein modification process;regulation of protein phosphorylation;regulation of protein ubiquitination;regulation of response to stimulus;regulation of RNA metabolic process;regulation of signal transduction;regulation of signaling;regulation of smoothened signaling pathway;regulation of transcription from RNA polymerase II promoter;regulation of transcription, DNA-dependent;regulation of transferase activity;regulation of tyrosine phosphorylation of STAT protein;regulation of tyrosine phosphorylation of Stat1 protein;regulation of tyrosine phosphorylation of Stat3 protein;regulation of Wnt receptor signaling pathway;response to axon injury;response to chemical stimulus;response to endogenous stimulus;response to fibroblast growth factor stimulus;response to growth factor stimulus;response to hormone stimulus;response to insulin stimulus;response to organic substance;response to peptide hormone stimulus;response to stimulus;response to stress;response to wounding;signal transduction;signaling;skeletal system development;somatic stem cell maintenance;stem cell maintenance;substantia nigra development;system development;tissue development;tissue morphogenesis;transmembrane receptor protein tyrosine kinase signaling pathway	adenyl nucleotide binding;adenyl ribonucleotide binding;ATP binding;binding;catalytic activity;fibroblast growth factor binding;fibroblast growth factor-activated receptor activity;growth factor binding;kinase activity;molecular transducer activity;nucleotide binding;phosphotransferase activity, alcohol group as acceptor;protein binding;protein kinase activity;protein tyrosine kinase activity;purine nucleotide binding;purine ribonucleoside triphosphate binding;purine ribonucleotide binding;receptor activity;ribonucleotide binding;signal transducer activity;signaling receptor activity;transferase activity;transferase activity, transferring phosphorus-containing groups;transmembrane receptor protein kinase activity;transmembrane receptor protein tyrosine kinase activity;transmembrane signaling receptor activity	cell part;cell surface;cytoplasmic membrane-bounded vesicle;cytoplasmic part;cytoplasmic vesicle;endoplasmic reticulum;extracellular region;Golgi apparatus;integral to membrane;integral to plasma membrane;internal side of plasma membrane;intracellular membrane-bounded organelle;intracellular organelle;intracellular part;intrinsic to membrane;intrinsic to plasma membrane;lysosome;lytic vacuole;membrane;membrane part;membrane-bounded organelle;membrane-bounded vesicle;nucleus;organelle;perinuclear region of cytoplasm;plasma membrane;plasma membrane part;transport vesicle;vacuole;vesicle	-3.40348	-2.808	-3.15277	-3.38908	0.854687	1.16549	1.39265	-3.83051	1.27536	0.702871	-2.62259	1.36707	0.398703	-3.61422	-3.06266	-3.6593	-0.858187	0.782175	0.422111	0.183546	3.11284	2.57467	-2.878	-3.15793	2.4658	-3.21116	0.19664	-3.67622	-3.25687	-3.60376	-0.21689	0.213947	-3.43672	-3.23554	-3.66794	-2.93474	-3.44997	-3.33812	-2.97593	-3.78044	-3.54465	-3.62806	-4.61107	-1.52679	-2.06315	-1.55193	-3.75785	-3.48504	-3.58778	-4.00376	-3.09512	-3.77668	-3.15968	-3.62691	-4.29412	-3.16183	-3.57169	-3.33586	-0.305437	-2.90111	-3.06806	-4.16408	-3.84928	-3.30536	-2.85375	-3.54176	-4.51244	-3.30687	-3.30902	-3.35656	-3.53867	-4.38419	-3.31631	-3.38485	-3.59282	-3.49374	-2.56813	-2.85887	-3.87518	-3.54622	-3.99062	-3.6102	-4.0162	-3.49868	-0.861406	-1.21024	-1.01809	-2.4525	-0.764299	-1.15735	-2.80744	-3.43232	-2.81954	-3.74718	-3.20263	-3.83711	-3.19526	-3.03525	-4.09185	-3.77556	-4.00732	-3.38953	-4.00306	-4.48597	-3.41618	-3.12947	-3.46472	-3.59053	-3.68065	-4.03651	-3.10344	-2.8382	-4.3779	-4.04237	-2.5489	-2.58838	-3.90863	-3.77998	-3.30726	-3.36712	-3.68151	-4.65595	-3.92867	-3.67584	-3.6199	-3.24714	-3.6329	-4.82898	-3.67377	-3.7208	-4.08524	-3.64602	-2.54921	-3.62379	-3.39815	-3.64293	-3.23489	-4.17084	-4.13881	-2.8948	-3.32262	-3.84266	-3.53283	-3.39142	-4.03378	-3.01401	-3.43724
FGFR3	Fibroblast growth factor receptor 3	P22607-4;P22607;P22607-2	427;427;429	P22607-4	P22607-4	427	HKISRFPLKRQVSLESNASMSSNTPLVRIAR	X;X;X;X;X;X;X;X;X;X;X;X;X;X;X;Phospho (STY);X;X;X;Oxidation (M);X;X;X;X;X;X;X;X;X;X;X	XXXXXXXXXPPPPPPPPPPPPPPPPPPPXXX	RQVSLES(1)NASMSSNTPLVR	RQVS(-36.07)LES(36.07)NAS(-41.11)MS(-89.19)S(-102.61)NT(-133.13)PLVR	S			Yes	15.1134	2.21285e-13	-2.23225	3	0.999676	3.72e-29	175.19	107.57	175.19	0.22878	55056000	alveolar secondary septum development;anatomical structure development;anatomical structure maturation;anatomical structure morphogenesis;axon ensheathment;axon ensheathment in central nervous system;axonogenesis;axonogenesis involved in innervation;biological regulation;biomineral tissue development;bone maturation;bone mineralization;bone morphogenesis;cell communication;cell development;cell differentiation;cell fate commitment;cell part morphogenesis;cell projection morphogenesis;cell projection organization;cell proliferation;cell surface receptor linked signaling pathway;cell-cell signaling;cellular component morphogenesis;cellular component organization;cellular component organization at cellular level;cellular component organization or biogenesis;cellular component organization or biogenesis at cellular level;cellular developmental process;cellular macromolecule metabolic process;cellular metabolic process;cellular process;cellular protein metabolic process;cellular response to chemical stimulus;cellular response to endogenous stimulus;cellular response to fibroblast growth factor stimulus;cellular response to growth factor stimulus;cellular response to hormone stimulus;cellular response to insulin stimulus;cellular response to organic substance;cellular response to peptide hormone stimulus;cellular response to stimulus;central nervous system myelination;chondrocyte differentiation;chondrocyte proliferation;cochlea development;defense response;developmental growth;developmental growth involved in morphogenesis;developmental maturation;developmental process;digestive tract morphogenesis;endochondral bone growth;endochondral ossification;ensheathment of neurons;enzyme linked receptor protein signaling pathway;epidermal growth factor receptor signaling pathway;epithelial cell fate commitment;epithelium development;fibroblast growth factor receptor signaling pathway;forebrain development;growth;immune response;immune system process;innate immune response;inner ear receptor cell differentiation;inositol lipid-mediated signaling;insulin receptor signaling pathway;intracellular protein kinase cascade;intracellular signal transduction;JAK-STAT cascade;lens fiber cell development;lens morphogenesis in camera-type eye;lung epithelium development;macromolecule metabolic process;macromolecule modification;MAPKKK cascade;mechanoreceptor differentiation;metabolic process;morphogenesis of an epithelium;multicellular organismal process;myelination;negative regulation of astrocyte differentiation;negative regulation of biological process;negative regulation of biosynthetic process;negative regulation of cell communication;negative regulation of cell cycle;negative regulation of cell cycle process;negative regulation of cell development;negative regulation of cell differentiation;negative regulation of cell proliferation;negative regulation of cellular biosynthetic process;negative regulation of cellular component organization;negative regulation of cellular macromolecule biosynthetic process;negative regulation of cellular metabolic process;negative regulation of cellular process;negative regulation of developmental growth;negative regulation of developmental process;negative regulation of epithelial cell proliferation;negative regulation of gene expression;negative regulation of glial cell differentiation;negative regulation of gliogenesis;negative regulation of growth;negative regulation of macromolecule biosynthetic process;negative regulation of macromolecule metabolic process;negative regulation of metabolic process;negative regulation of mitosis;negative regulation of neurogenesis;negative regulation of nitrogen compound metabolic process;negative regulation of nuclear division;negative regulation of nucleobase-containing compound metabolic process;negative regulation of organelle organization;negative regulation of response to stimulus;negative regulation of RNA metabolic process;negative regulation of signal transduction;negative regulation of signaling;negative regulation of smoothened signaling pathway;negative regulation of transcription from RNA polymerase II promoter;negative regulation of transcription, DNA-dependent;nerve growth factor receptor signaling pathway;neuron differentiation;neuron projection morphogenesis;ossification;peptidyl-amino acid modification;peptidyl-tyrosine modification;peptidyl-tyrosine phosphorylation;phosphate-containing compound metabolic process;phosphatidylinositol-mediated signaling;phosphorus metabolic process;phosphorylation;positive regulation of apoptosis;positive regulation of biological process;positive regulation of canonical Wnt receptor signaling pathway;positive regulation of catalytic activity;positive regulation of cell communication;positive regulation of cell death;positive regulation of cell differentiation;positive regulation of cell proliferation;positive regulation of cellular metabolic process;positive regulation of cellular process;positive regulation of cellular protein metabolic process;positive regulation of developmental process;positive regulation of endothelial cell proliferation;positive regulation of epithelial cell proliferation;positive regulation of ERK1 and ERK2 cascade;positive regulation of hydrolase activity;positive regulation of intracellular protein kinase cascade;positive regulation of JAK-STAT cascade;positive regulation of kinase activity;positive regulation of lipase activity;positive regulation of lipid kinase activity;positive regulation of lipid metabolic process;positive regulation of macromolecule metabolic process;positive regulation of MAPKKK cascade;positive regulation of MAPKKK cascade by fibroblast growth factor receptor signaling pathway;positive regulation of metabolic process;positive regulation of molecular function;positive regulation of neuron apoptosis;positive regulation of peptidyl-tyrosine phosphorylation;positive regulation of phosphate metabolic process;positive regulation of phosphatidylinositol 3-kinase activity;positive regulation of phospholipase activity;positive regulation of phosphorus metabolic process;positive regulation of phosphorylation;positive regulation of programmed cell death;positive regulation of protein metabolic process;positive regulation of protein modification process;positive regulation of protein phosphorylation;positive regulation of protein ubiquitination;positive regulation of response to stimulus;positive regulation of signal transduction;positive regulation of signaling;positive regulation of transferase activity;positive regulation of tyrosine phosphorylation of STAT protein;positive regulation of tyrosine phosphorylation of Stat1 protein;positive regulation of tyrosine phosphorylation of Stat3 protein;positive regulation of Wnt receptor signaling pathway;primary metabolic process;protein autophosphorylation;protein metabolic process;protein modification process;protein phosphorylation;regulation of apoptosis;regulation of astrocyte differentiation;regulation of biological process;regulation of biosynthetic process;regulation of canonical Wnt receptor signaling pathway;regulation of catalytic activity;regulation of cell communication;regulation of cell cycle;regulation of cell cycle process;regulation of cell death;regulation of cell development;regulation of cell differentiation;regulation of cell proliferation;regulation of cellular biosynthetic process;regulation of cellular component organization;regulation of cellular macromolecule biosynthetic process;regulation of cellular metabolic process;regulation of cellular process;regulation of cellular protein metabolic process;regulation of developmental growth;regulation of developmental process;regulation of endothelial cell proliferation;regulation of epithelial cell proliferation;regulation of ERK1 and ERK2 cascade;regulation of gene expression;regulation of glial cell differentiation;regulation of gliogenesis;regulation of growth;regulation of hydrolase activity;regulation of intracellular protein kinase cascade;regulation of JAK-STAT cascade;regulation of kinase activity;regulation of lipase activity;regulation of lipid kinase activity;regulation of lipid metabolic process;regulation of macromolecule biosynthetic process;regulation of macromolecule metabolic process;regulation of MAPKKK cascade;regulation of metabolic process;regulation of mitosis;regulation of mitotic cell cycle;regulation of molecular function;regulation of multicellular organismal development;regulation of multicellular organismal process;regulation of nervous system development;regulation of neurogenesis;regulation of neuron apoptosis;regulation of nitrogen compound metabolic process;regulation of nuclear division;regulation of nucleobase-containing compound metabolic process;regulation of organelle organization;regulation of peptidyl-tyrosine phosphorylation;regulation of phosphate metabolic process;regulation of phosphatidylinositol 3-kinase activity;regulation of phospholipase activity;regulation of phosphorus metabolic process;regulation of phosphorylation;regulation of primary metabolic process;regulation of programmed cell death;regulation of protein metabolic process;regulation of protein modification process;regulation of protein phosphorylation;regulation of protein ubiquitination;regulation of response to stimulus;regulation of RNA metabolic process;regulation of signal transduction;regulation of signaling;regulation of smoothened signaling pathway;regulation of transcription from RNA polymerase II promoter;regulation of transcription, DNA-dependent;regulation of transferase activity;regulation of tyrosine phosphorylation of STAT protein;regulation of tyrosine phosphorylation of Stat1 protein;regulation of tyrosine phosphorylation of Stat3 protein;regulation of Wnt receptor signaling pathway;response to axon injury;response to chemical stimulus;response to endogenous stimulus;response to fibroblast growth factor stimulus;response to growth factor stimulus;response to hormone stimulus;response to insulin stimulus;response to organic substance;response to peptide hormone stimulus;response to stimulus;response to stress;response to wounding;signal transduction;signaling;skeletal system development;somatic stem cell maintenance;stem cell maintenance;substantia nigra development;system development;tissue development;tissue morphogenesis;transmembrane receptor protein tyrosine kinase signaling pathway	adenyl nucleotide binding;adenyl ribonucleotide binding;ATP binding;binding;catalytic activity;fibroblast growth factor binding;fibroblast growth factor-activated receptor activity;growth factor binding;kinase activity;molecular transducer activity;nucleotide binding;phosphotransferase activity, alcohol group as acceptor;protein binding;protein kinase activity;protein tyrosine kinase activity;purine nucleotide binding;purine ribonucleoside triphosphate binding;purine ribonucleotide binding;receptor activity;ribonucleotide binding;signal transducer activity;signaling receptor activity;transferase activity;transferase activity, transferring phosphorus-containing groups;transmembrane receptor protein kinase activity;transmembrane receptor protein tyrosine kinase activity;transmembrane signaling receptor activity	cell part;cell surface;cytoplasmic membrane-bounded vesicle;cytoplasmic part;cytoplasmic vesicle;endoplasmic reticulum;extracellular region;Golgi apparatus;integral to membrane;integral to plasma membrane;internal side of plasma membrane;intracellular membrane-bounded organelle;intracellular organelle;intracellular part;intrinsic to membrane;intrinsic to plasma membrane;lysosome;lytic vacuole;membrane;membrane part;membrane-bounded organelle;membrane-bounded vesicle;nucleus;organelle;perinuclear region of cytoplasm;plasma membrane;plasma membrane part;transport vesicle;vacuole;vesicle	0.59922	0.453985	-0.293085	1.86421	1.61837	-3.68551	-3.30975	-3.63847	2.09996	-3.66762	0.296717	-4.22121	0.108803	0.671936	0.230099	-3.98398	-0.842392	1.15227	0.976641	0.0363941	3.41085	-3.40198	2.65616	3.03709	-3.57884	2.55431	-3.18009	0.448452	-0.419268	-2.96551	-0.264347	-3.32509	0.540035	-0.227978	-3.26893	-2.88793	-2.40054	-2.88003	-3.32074	-3.21519	-3.23846	-3.8555	-2.86352	-2.06498	-1.43574	-3.95746	-3.28057	-3.99279	-3.52293	-2.92595	-3.25047	-1.34831	-0.878271	-1.10735	-1.21584	-1.71492	-0.961016	-0.614624	-0.102554	-2.58446	-0.139416	0.194052	-4.01479	-3.82196	-3.89327	-4.20156	-2.91925	-3.66453	-3.33644	-3.85293	-3.91995	-4.23143	-4.03465	-3.83233	-3.49604	-3.48873	-3.60905	-3.03614	-4.28011	-3.1863	-3.51572	-4.06246	-4.10951	-3.59761	-3.13359	-3.86976	-4.71279	-3.19934	-2.63811	-3.24238	-3.08621	-3.58061	-3.41197	-3.25254	-2.47168	-4.38771	-3.00311	-3.37878	-3.06795	-3.33622	-3.53285	-3.8498	-4.03896	-4.27079	-4.08539	-3.59192	-3.27783	-3.85367	-3.63708	-4.12437	-3.94881	-3.96367	-3.79711	-3.90572	-4.50854	-3.65421	-2.90403	-3.15835	-3.3577	-3.88461	-4.29523	-4.11046	-3.13826	-4.14905	-3.48103	-3.20328	-3.39431	-3.55898	-4.11511	-3.28818	-3.20545	-3.50969	-1.38437	-0.678238	-3.24555	-3.53689	-3.67945	-3.38312	-1.22014	-2.78035	-2.93317	-3.22203	-3.28247	-1.51576	-3.33529	-3.97429	-3.74607
FGFR3	Fibroblast growth factor receptor;Fibroblast growth factor receptor 3	F8W9L4;P22607-4;P22607;P22607-2	408;408;408;410	F8W9L4;P22607-4	P22607-4	408	VTLCRLRSPPKKGLGSPTVHKISRFPLKRQQ;VTLCRLRSPPKKGLGSPTVHKISRFPLKRQV	X;X;X;X;X;X;X;X;X;X;X;X;X;X;X;Phospho (STY);X;X;X;X;X;X;X;X;X;X;X;X;X;X;X	XXXXXXXXXXXXPPPPPPPPPXXXXXXXXXX	GLGS(0.995)PT(0.005)VHK	GLGS(23.24)PT(-23.24)VHK	S			Yes	44.6664	1.20769e-41	-4.84548	2	0.995278	0.00171914	145.16	72.366	139.15	-0.59802	156190000	alveolar secondary septum development;anatomical structure development;anatomical structure maturation;anatomical structure morphogenesis;axon ensheathment;axon ensheathment in central nervous system;axonogenesis;axonogenesis involved in innervation;biological regulation;biomineral tissue development;bone maturation;bone mineralization;bone morphogenesis;cell communication;cell development;cell differentiation;cell fate commitment;cell part morphogenesis;cell projection morphogenesis;cell projection organization;cell proliferation;cell surface receptor linked signaling pathway;cell-cell signaling;cellular component morphogenesis;cellular component organization;cellular component organization at cellular level;cellular component organization or biogenesis;cellular component organization or biogenesis at cellular level;cellular developmental process;cellular macromolecule metabolic process;cellular metabolic process;cellular process;cellular protein metabolic process;cellular response to chemical stimulus;cellular response to endogenous stimulus;cellular response to fibroblast growth factor stimulus;cellular response to growth factor stimulus;cellular response to hormone stimulus;cellular response to insulin stimulus;cellular response to organic substance;cellular response to peptide hormone stimulus;cellular response to stimulus;central nervous system myelination;chondrocyte differentiation;chondrocyte proliferation;cochlea development;defense response;developmental growth;developmental growth involved in morphogenesis;developmental maturation;developmental process;digestive tract morphogenesis;endochondral bone growth;endochondral ossification;ensheathment of neurons;enzyme linked receptor protein signaling pathway;epidermal growth factor receptor signaling pathway;epithelial cell fate commitment;epithelium development;fibroblast growth factor receptor signaling pathway;forebrain development;growth;immune response;immune system process;innate immune response;inner ear receptor cell differentiation;inositol lipid-mediated signaling;insulin receptor signaling pathway;intracellular protein kinase cascade;intracellular signal transduction;JAK-STAT cascade;lens fiber cell development;lens morphogenesis in camera-type eye;lung epithelium development;macromolecule metabolic process;macromolecule modification;MAPKKK cascade;mechanoreceptor differentiation;metabolic process;morphogenesis of an epithelium;multicellular organismal process;myelination;negative regulation of astrocyte differentiation;negative regulation of biological process;negative regulation of biosynthetic process;negative regulation of cell communication;negative regulation of cell cycle;negative regulation of cell cycle process;negative regulation of cell development;negative regulation of cell differentiation;negative regulation of cell proliferation;negative regulation of cellular biosynthetic process;negative regulation of cellular component organization;negative regulation of cellular macromolecule biosynthetic process;negative regulation of cellular metabolic process;negative regulation of cellular process;negative regulation of developmental growth;negative regulation of developmental process;negative regulation of epithelial cell proliferation;negative regulation of gene expression;negative regulation of glial cell differentiation;negative regulation of gliogenesis;negative regulation of growth;negative regulation of macromolecule biosynthetic process;negative regulation of macromolecule metabolic process;negative regulation of metabolic process;negative regulation of mitosis;negative regulation of neurogenesis;negative regulation of nitrogen compound metabolic process;negative regulation of nuclear division;negative regulation of nucleobase-containing compound metabolic process;negative regulation of organelle organization;negative regulation of response to stimulus;negative regulation of RNA metabolic process;negative regulation of signal transduction;negative regulation of signaling;negative regulation of smoothened signaling pathway;negative regulation of transcription from RNA polymerase II promoter;negative regulation of transcription, DNA-dependent;nerve growth factor receptor signaling pathway;neuron differentiation;neuron projection morphogenesis;ossification;peptidyl-amino acid modification;peptidyl-tyrosine modification;peptidyl-tyrosine phosphorylation;phosphate-containing compound metabolic process;phosphatidylinositol-mediated signaling;phosphorus metabolic process;phosphorylation;positive regulation of apoptosis;positive regulation of biological process;positive regulation of canonical Wnt receptor signaling pathway;positive regulation of catalytic activity;positive regulation of cell communication;positive regulation of cell death;positive regulation of cell differentiation;positive regulation of cell proliferation;positive regulation of cellular metabolic process;positive regulation of cellular process;positive regulation of cellular protein metabolic process;positive regulation of developmental process;positive regulation of endothelial cell proliferation;positive regulation of epithelial cell proliferation;positive regulation of ERK1 and ERK2 cascade;positive regulation of hydrolase activity;positive regulation of intracellular protein kinase cascade;positive regulation of JAK-STAT cascade;positive regulation of kinase activity;positive regulation of lipase activity;positive regulation of lipid kinase activity;positive regulation of lipid metabolic process;positive regulation of macromolecule metabolic process;positive regulation of MAPKKK cascade;positive regulation of MAPKKK cascade by fibroblast growth factor receptor signaling pathway;positive regulation of metabolic process;positive regulation of molecular function;positive regulation of neuron apoptosis;positive regulation of peptidyl-tyrosine phosphorylation;positive regulation of phosphate metabolic process;positive regulation of phosphatidylinositol 3-kinase activity;positive regulation of phospholipase activity;positive regulation of phosphorus metabolic process;positive regulation of phosphorylation;positive regulation of programmed cell death;positive regulation of protein metabolic process;positive regulation of protein modification process;positive regulation of protein phosphorylation;positive regulation of protein ubiquitination;positive regulation of response to stimulus;positive regulation of signal transduction;positive regulation of signaling;positive regulation of transferase activity;positive regulation of tyrosine phosphorylation of STAT protein;positive regulation of tyrosine phosphorylation of Stat1 protein;positive regulation of tyrosine phosphorylation of Stat3 protein;positive regulation of Wnt receptor signaling pathway;primary metabolic process;protein autophosphorylation;protein metabolic process;protein modification process;protein phosphorylation;regulation of apoptosis;regulation of astrocyte differentiation;regulation of biological process;regulation of biosynthetic process;regulation of canonical Wnt receptor signaling pathway;regulation of catalytic activity;regulation of cell communication;regulation of cell cycle;regulation of cell cycle process;regulation of cell death;regulation of cell development;regulation of cell differentiation;regulation of cell proliferation;regulation of cellular biosynthetic process;regulation of cellular component organization;regulation of cellular macromolecule biosynthetic process;regulation of cellular metabolic process;regulation of cellular process;regulation of cellular protein metabolic process;regulation of developmental growth;regulation of developmental process;regulation of endothelial cell proliferation;regulation of epithelial cell proliferation;regulation of ERK1 and ERK2 cascade;regulation of gene expression;regulation of glial cell differentiation;regulation of gliogenesis;regulation of growth;regulation of hydrolase activity;regulation of intracellular protein kinase cascade;regulation of JAK-STAT cascade;regulation of kinase activity;regulation of lipase activity;regulation of lipid kinase activity;regulation of lipid metabolic process;regulation of macromolecule biosynthetic process;regulation of macromolecule metabolic process;regulation of MAPKKK cascade;regulation of metabolic process;regulation of mitosis;regulation of mitotic cell cycle;regulation of molecular function;regulation of multicellular organismal development;regulation of multicellular organismal process;regulation of nervous system development;regulation of neurogenesis;regulation of neuron apoptosis;regulation of nitrogen compound metabolic process;regulation of nuclear division;regulation of nucleobase-containing compound metabolic process;regulation of organelle organization;regulation of peptidyl-tyrosine phosphorylation;regulation of phosphate metabolic process;regulation of phosphatidylinositol 3-kinase activity;regulation of phospholipase activity;regulation of phosphorus metabolic process;regulation of phosphorylation;regulation of primary metabolic process;regulation of programmed cell death;regulation of protein metabolic process;regulation of protein modification process;regulation of protein phosphorylation;regulation of protein ubiquitination;regulation of response to stimulus;regulation of RNA metabolic process;regulation of signal transduction;regulation of signaling;regulation of smoothened signaling pathway;regulation of transcription from RNA polymerase II promoter;regulation of transcription, DNA-dependent;regulation of transferase activity;regulation of tyrosine phosphorylation of STAT protein;regulation of tyrosine phosphorylation of Stat1 protein;regulation of tyrosine phosphorylation of Stat3 protein;regulation of Wnt receptor signaling pathway;response to axon injury;response to chemical stimulus;response to endogenous stimulus;response to fibroblast growth factor stimulus;response to growth factor stimulus;response to hormone stimulus;response to insulin stimulus;response to organic substance;response to peptide hormone stimulus;response to stimulus;response to stress;response to wounding;signal transduction;signaling;skeletal system development;somatic stem cell maintenance;stem cell maintenance;substantia nigra development;system development;tissue development;tissue morphogenesis;transmembrane receptor protein tyrosine kinase signaling pathway	adenyl nucleotide binding;adenyl ribonucleotide binding;ATP binding;binding;catalytic activity;fibroblast growth factor binding;fibroblast growth factor-activated receptor activity;growth factor binding;kinase activity;molecular transducer activity;nucleotide binding;phosphotransferase activity, alcohol group as acceptor;protein binding;protein kinase activity;protein tyrosine kinase activity;purine nucleotide binding;purine ribonucleoside triphosphate binding;purine ribonucleotide binding;receptor activity;ribonucleotide binding;signal transducer activity;signaling receptor activity;transferase activity;transferase activity, transferring phosphorus-containing groups;transmembrane receptor protein kinase activity;transmembrane receptor protein tyrosine kinase activity;transmembrane signaling receptor activity	cell part;cell surface;cytoplasmic membrane-bounded vesicle;cytoplasmic part;cytoplasmic vesicle;endoplasmic reticulum;extracellular region;Golgi apparatus;integral to membrane;integral to plasma membrane;internal side of plasma membrane;intracellular membrane-bounded organelle;intracellular organelle;intracellular part;intrinsic to membrane;intrinsic to plasma membrane;lysosome;lytic vacuole;membrane;membrane part;membrane-bounded organelle;membrane-bounded vesicle;nucleus;organelle;perinuclear region of cytoplasm;plasma membrane;plasma membrane part;transport vesicle;vacuole;vesicle	3.56035	3.36591	3.39973	1.62148	5.07933	5.43702	4.82768	5.02285	3.96031	4.28003	2.50465	3.09703	2.72886	3.23285	2.28714	3.31976	2.09717	3.61174	2.94412	3.61497	3.34245	2.91699	2.6271	2.84693	3.36603	3.24405	2.46919	2.73634	2.42947	3.21738	2.45068	2.50309	2.36553	2.3879	-4.24481	-3.4726	-2.48914	-4.03078	-3.33396	-3.66172	-3.95126	-2.83692	-2.32262	-2.92909	-1.65625	-2.67713	-1.59623	-1.29541	-0.128012	0.609878	0.647486	0.636892	0.913202	0.974024	0.566114	0.611155	1.04689	1.9887	2.23863	-0.473469	-0.228968	0.521998	-4.07092	-3.1682	-2.8729	-2.65984	-3.94899	-3.59571	-3.54415	-4.0411	-3.21608	-4.07794	-1.62763	-0.931974	-0.844547	-3.05456	-1.35503	-1.33448	-0.891051	-1.72406	-3.07016	-2.10037	-3.9194	-1.39714	0.622055	0.381016	0.712078	0.548428	0.623451	0.785029	-3.71684	-3.24191	-3.06196	-3.47333	-3.53969	-3.4493	-2.64156	-3.55327	-3.8156	-3.71018	-2.78316	-4.172	-3.28384	-3.06892	-2.73141	-2.7526	-2.63241	-2.46831	-4.11734	-4.43104	-3.75117	-3.27602	-3.89772	-3.04734	-3.70221	-0.520418	-2.93565	0.386944	-0.0635414	-3.48641	-3.5308	1.44464	-3.69513	0.410637	-4.39598	-1.57965	-2.91483	-1.61903	-1.42254	-1.27704	-1.54674	-1.41979	-3.47912	-3.54811	-3.21012	-3.43356	-3.12845	-3.44026	-1.07463	-2.51475	-1.8754	-1.77215	-1.34026	-1.95356	-1.18082	-3.02711	-4.07142
FGFR4	Fibroblast growth factor receptor 4;Fibroblast growth factor receptor	P22455;P22455-3;P22455-2;J3KPQ0	312;102;312;312	P22455	P22455	312	DGFPYVQVLKTADINSSEVEVLYLRNVSAED	X;X;X;X;X;X;X;X;X;X;X;X;X;X;X;Phospho (STY);X;X;X;X;X;X;X;X;X;X;X;X;X;X;X	XXXXXXXXXXPPPPPPPPPPPPPPPXXXXXX	T(0.001)ADINS(0.779)S(0.22)EVEVLYLR	T(-30.86)ADINS(5.48)S(-5.48)EVEVLY(-80.08)LR	S				0.241228	0.768103	0.0462405	2	0.778923	0.000192871	111.4	73.141	111.4	1.8428	464750	alveolar secondary septum development;anatomical structure development;anion homeostasis;biological regulation;carbohydrate homeostasis;cell communication;cell migration;cell motility;cell surface receptor linked signaling pathway;cell-cell signaling;cell-cell signaling involved in cell fate commitment;cellular component movement;cellular macromolecule metabolic process;cellular metabolic process;cellular process;cellular protein metabolic process;cellular response to chemical stimulus;cellular response to endogenous stimulus;cellular response to fibroblast growth factor stimulus;cellular response to growth factor stimulus;cellular response to hormone stimulus;cellular response to insulin stimulus;cellular response to organic substance;cellular response to peptide hormone stimulus;cellular response to stimulus;chemical homeostasis;defense response;developmental induction;developmental process;enzyme linked receptor protein signaling pathway;epidermal growth factor receptor signaling pathway;epithelium development;fibroblast growth factor receptor signaling pathway;glucose homeostasis;homeostatic process;immune response;immune system process;innate immune response;inositol lipid-mediated signaling;insulin receptor signaling pathway;intracellular signal transduction;ion homeostasis;locomotion;lung epithelium development;macromolecule metabolic process;macromolecule modification;metabolic process;nerve growth factor receptor signaling pathway;organ induction;peptidyl-amino acid modification;peptidyl-tyrosine modification;peptidyl-tyrosine phosphorylation;phosphate ion homeostasis;phosphate-containing compound metabolic process;phosphatidylinositol-mediated signaling;phosphorus metabolic process;phosphorylation;positive regulation of biological process;positive regulation of biosynthetic process;positive regulation of catalytic activity;positive regulation of cell communication;positive regulation of cell proliferation;positive regulation of cellular biosynthetic process;positive regulation of cellular metabolic process;positive regulation of cellular process;positive regulation of cellular protein metabolic process;positive regulation of developmental process;positive regulation of DNA biosynthetic process;positive regulation of DNA metabolic process;positive regulation of ERK1 and ERK2 cascade;positive regulation of gene expression;positive regulation of intracellular protein kinase cascade;positive regulation of macromolecule biosynthetic process;positive regulation of macromolecule metabolic process;positive regulation of MAPKKK cascade;positive regulation of metabolic process;positive regulation of metalloenzyme activity;positive regulation of molecular function;positive regulation of nitrogen compound metabolic process;positive regulation of nucleobase-containing compound metabolic process;positive regulation of protein metabolic process;positive regulation of proteolysis;positive regulation of response to stimulus;positive regulation of signal transduction;positive regulation of signaling;primary metabolic process;protein autophosphorylation;protein metabolic process;protein modification process;protein phosphorylation;regulation of anatomical structure morphogenesis;regulation of bile acid biosynthetic process;regulation of biological process;regulation of biological quality;regulation of biosynthetic process;regulation of catalytic activity;regulation of cell communication;regulation of cell proliferation;regulation of cellular biosynthetic process;regulation of cellular component organization;regulation of cellular ketone metabolic process;regulation of cellular macromolecule biosynthetic process;regulation of cellular metabolic process;regulation of cellular process;regulation of cellular protein metabolic process;regulation of cholesterol homeostasis;regulation of developmental process;regulation of DNA biosynthetic process;regulation of DNA metabolic process;regulation of ERK1 and ERK2 cascade;regulation of extracellular matrix disassembly;regulation of gene expression;regulation of homeostatic process;regulation of intracellular protein kinase cascade;regulation of lipid biosynthetic process;regulation of lipid metabolic process;regulation of macromolecule biosynthetic process;regulation of macromolecule metabolic process;regulation of MAPKKK cascade;regulation of metabolic process;regulation of metalloenzyme activity;regulation of molecular function;regulation of multicellular organismal development;regulation of multicellular organismal process;regulation of nitrogen compound metabolic process;regulation of nucleobase-containing compound metabolic process;regulation of organ formation;regulation of organ morphogenesis;regulation of primary metabolic process;regulation of protein metabolic process;regulation of proteolysis;regulation of response to stimulus;regulation of signal transduction;regulation of signaling;regulation of steroid biosynthetic process;regulation of steroid metabolic process;response to chemical stimulus;response to endogenous stimulus;response to fibroblast growth factor stimulus;response to growth factor stimulus;response to hormone stimulus;response to insulin stimulus;response to organic substance;response to peptide hormone stimulus;response to stimulus;response to stress;signal transduction;signaling;tissue development;transmembrane receptor protein tyrosine kinase signaling pathway;trivalent inorganic anion homeostasis	adenyl nucleotide binding;adenyl ribonucleotide binding;ATP binding;binding;carbohydrate binding;catalytic activity;fibroblast growth factor binding;fibroblast growth factor-activated receptor activity;glycosaminoglycan binding;growth factor binding;heparin binding;kinase activity;molecular transducer activity;nucleotide binding;pattern binding;phosphotransferase activity, alcohol group as acceptor;polysaccharide binding;protein binding;protein kinase activity;protein tyrosine kinase activity;purine nucleotide binding;purine ribonucleoside triphosphate binding;purine ribonucleotide binding;receptor activity;ribonucleotide binding;signal transducer activity;signaling receptor activity;transferase activity;transferase activity, transferring phosphorus-containing groups;transmembrane receptor protein kinase activity;transmembrane receptor protein tyrosine kinase activity;transmembrane signaling receptor activity	cell part;cytoplasm;cytoplasmic membrane-bounded vesicle;cytoplasmic part;cytoplasmic vesicle;endoplasmic reticulum;endosome;extracellular region;Golgi apparatus;integral to membrane;integral to plasma membrane;intracellular membrane-bounded organelle;intracellular organelle;intracellular organelle part;intracellular part;intrinsic to membrane;intrinsic to plasma membrane;membrane;membrane part;membrane-bounded organelle;membrane-bounded vesicle;nuclear part;nucleoplasm;organelle;organelle part;plasma membrane;plasma membrane part;transport vesicle;vesicle	-3.63838	-3.39395	-3.34438	-3.48363	-3.72951	-3.07559	-4.74952	-3.46501	-2.9868	-2.85181	-1.82218	-4.35257	-3.77229	-4.21419	-2.4582	-3.04264	-3.9179	-2.22604	-3.05067	-3.76242	-3.3523	-3.69474	-3.18647	-3.29593	-2.84577	-3.75776	-3.18185	-3.48951	-3.53417	-3.27899	-3.87649	-4.20518	-3.65476	-4.01263	-3.01618	-2.46982	-3.64844	-3.23188	-3.93669	-3.4182	-3.87379	-2.92736	-3.19176	-3.75382	-2.78998	-3.4787	-3.85405	-3.81123	-3.62636	-3.85724	-3.25055	-3.61832	-3.43209	-3.9922	-3.56951	-3.9537	-3.68589	-4.17162	-5.11499	-2.59251	-3.60411	-4.02263	-2.98014	-3.39027	-3.17567	-3.70537	-3.57375	-3.25204	-4.18098	-3.56315	-4.20408	-3.15941	-3.09029	-3.85269	-3.47565	-3.45702	-3.61879	-2.95649	-3.67843	-3.29901	-3.33526	-3.59183	-4.02296	-3.07789	-2.80703	-3.27609	-3.35123	-3.23659	-2.89566	-3.37978	-2.69307	-2.92541	-3.5584	-3.80852	-3.5311	-3.80082	-3.43574	-3.9684	-3.89007	-3.79659	-3.59546	-3.353	-2.93159	-3.69038	-3.33192	-3.45363	-3.22176	-3.44898	-3.98525	-3.49165	-3.36618	-3.17279	-3.88291	-3.87544	-3.27497	-3.67153	-3.53473	-3.54751	-2.77184	-3.5513	-3.92866	-4.51613	-4.41751	-2.98015	-3.45747	-3.36815	-3.24135	-3.81976	-4.30806	-4.45901	-3.14819	-3.09659	-3.43619	-3.92127	-3.31859	-2.98972	-2.73718	-3.24724	-2.73889	-3.39922	-2.98774	-3.1774	-3.54096	-3.12346	-3.36909	-3.62732	-2.68552
FGFR4	Fibroblast growth factor receptor 4;Fibroblast growth factor receptor	P22455;P22455-3;P22455-2;J3KPQ0	754;544;714;686	P22455	P22455	754	LVEALDKVLLAVSEEYLDLRLTFGPYSPSGG	X;X;X;X;X;X;X;X;X;X;X;X;X;X;X;Phospho (STY);X;X;X;X;X;X;X;X;X;X;X;X;X;X;X	XXXXXXXPPPPPPPPPPPPPXXXXXXXXXXX	VLLAVSEEY(1)LDLR	VLLAVS(-72.04)EEY(72.04)LDLR	Y	Yes	FGFR4		1.60439	0.0958058	-0.236115	2	1	1.94e-16	174.72	138.61	153.75	1.6651	1958600	alveolar secondary septum development;anatomical structure development;anion homeostasis;biological regulation;carbohydrate homeostasis;cell communication;cell migration;cell motility;cell surface receptor linked signaling pathway;cell-cell signaling;cell-cell signaling involved in cell fate commitment;cellular component movement;cellular macromolecule metabolic process;cellular metabolic process;cellular process;cellular protein metabolic process;cellular response to chemical stimulus;cellular response to endogenous stimulus;cellular response to fibroblast growth factor stimulus;cellular response to growth factor stimulus;cellular response to hormone stimulus;cellular response to insulin stimulus;cellular response to organic substance;cellular response to peptide hormone stimulus;cellular response to stimulus;chemical homeostasis;defense response;developmental induction;developmental process;enzyme linked receptor protein signaling pathway;epidermal growth factor receptor signaling pathway;epithelium development;fibroblast growth factor receptor signaling pathway;glucose homeostasis;homeostatic process;immune response;immune system process;innate immune response;inositol lipid-mediated signaling;insulin receptor signaling pathway;intracellular signal transduction;ion homeostasis;locomotion;lung epithelium development;macromolecule metabolic process;macromolecule modification;metabolic process;nerve growth factor receptor signaling pathway;organ induction;peptidyl-amino acid modification;peptidyl-tyrosine modification;peptidyl-tyrosine phosphorylation;phosphate ion homeostasis;phosphate-containing compound metabolic process;phosphatidylinositol-mediated signaling;phosphorus metabolic process;phosphorylation;positive regulation of biological process;positive regulation of biosynthetic process;positive regulation of catalytic activity;positive regulation of cell communication;positive regulation of cell proliferation;positive regulation of cellular biosynthetic process;positive regulation of cellular metabolic process;positive regulation of cellular process;positive regulation of cellular protein metabolic process;positive regulation of developmental process;positive regulation of DNA biosynthetic process;positive regulation of DNA metabolic process;positive regulation of ERK1 and ERK2 cascade;positive regulation of gene expression;positive regulation of intracellular protein kinase cascade;positive regulation of macromolecule biosynthetic process;positive regulation of macromolecule metabolic process;positive regulation of MAPKKK cascade;positive regulation of metabolic process;positive regulation of metalloenzyme activity;positive regulation of molecular function;positive regulation of nitrogen compound metabolic process;positive regulation of nucleobase-containing compound metabolic process;positive regulation of protein metabolic process;positive regulation of proteolysis;positive regulation of response to stimulus;positive regulation of signal transduction;positive regulation of signaling;primary metabolic process;protein autophosphorylation;protein metabolic process;protein modification process;protein phosphorylation;regulation of anatomical structure morphogenesis;regulation of bile acid biosynthetic process;regulation of biological process;regulation of biological quality;regulation of biosynthetic process;regulation of catalytic activity;regulation of cell communication;regulation of cell proliferation;regulation of cellular biosynthetic process;regulation of cellular component organization;regulation of cellular ketone metabolic process;regulation of cellular macromolecule biosynthetic process;regulation of cellular metabolic process;regulation of cellular process;regulation of cellular protein metabolic process;regulation of cholesterol homeostasis;regulation of developmental process;regulation of DNA biosynthetic process;regulation of DNA metabolic process;regulation of ERK1 and ERK2 cascade;regulation of extracellular matrix disassembly;regulation of gene expression;regulation of homeostatic process;regulation of intracellular protein kinase cascade;regulation of lipid biosynthetic process;regulation of lipid metabolic process;regulation of macromolecule biosynthetic process;regulation of macromolecule metabolic process;regulation of MAPKKK cascade;regulation of metabolic process;regulation of metalloenzyme activity;regulation of molecular function;regulation of multicellular organismal development;regulation of multicellular organismal process;regulation of nitrogen compound metabolic process;regulation of nucleobase-containing compound metabolic process;regulation of organ formation;regulation of organ morphogenesis;regulation of primary metabolic process;regulation of protein metabolic process;regulation of proteolysis;regulation of response to stimulus;regulation of signal transduction;regulation of signaling;regulation of steroid biosynthetic process;regulation of steroid metabolic process;response to chemical stimulus;response to endogenous stimulus;response to fibroblast growth factor stimulus;response to growth factor stimulus;response to hormone stimulus;response to insulin stimulus;response to organic substance;response to peptide hormone stimulus;response to stimulus;response to stress;signal transduction;signaling;tissue development;transmembrane receptor protein tyrosine kinase signaling pathway;trivalent inorganic anion homeostasis	adenyl nucleotide binding;adenyl ribonucleotide binding;ATP binding;binding;carbohydrate binding;catalytic activity;fibroblast growth factor binding;fibroblast growth factor-activated receptor activity;glycosaminoglycan binding;growth factor binding;heparin binding;kinase activity;molecular transducer activity;nucleotide binding;pattern binding;phosphotransferase activity, alcohol group as acceptor;polysaccharide binding;protein binding;protein kinase activity;protein tyrosine kinase activity;purine nucleotide binding;purine ribonucleoside triphosphate binding;purine ribonucleotide binding;receptor activity;ribonucleotide binding;signal transducer activity;signaling receptor activity;transferase activity;transferase activity, transferring phosphorus-containing groups;transmembrane receptor protein kinase activity;transmembrane receptor protein tyrosine kinase activity;transmembrane signaling receptor activity	cell part;cytoplasm;cytoplasmic membrane-bounded vesicle;cytoplasmic part;cytoplasmic vesicle;endoplasmic reticulum;endosome;extracellular region;Golgi apparatus;integral to membrane;integral to plasma membrane;intracellular membrane-bounded organelle;intracellular organelle;intracellular organelle part;intracellular part;intrinsic to membrane;intrinsic to plasma membrane;membrane;membrane part;membrane-bounded organelle;membrane-bounded vesicle;nuclear part;nucleoplasm;organelle;organelle part;plasma membrane;plasma membrane part;transport vesicle;vesicle	-2.26969	-4.36046	-2.87797	-1.61387	-3.03365	-3.58359	-3.38507	-2.96722	-4.10539	-3.97859	-2.67711	-1.50934	-1.4777	-1.17179	-1.63857	-0.79051	-3.70498	-3.45329	-4.00037	-2.39601	-3.20639	-3.18425	-4.05591	-3.06389	-3.54352	-2.25875	-3.10901	-4.18704	-3.22011	-3.30489	-3.83813	-3.56907	-3.63039	-3.52819	-3.29267	-3.44574	-3.37103	-3.19836	-3.33341	-3.39407	-2.92911	-3.17114	-3.0124	-3.51473	-2.7327	-3.05277	-3.33972	-3.24594	-2.87405	-3.864	-3.98896	-3.40135	-3.23953	-3.89868	-3.44238	-3.35564	-3.45277	-2.83351	-3.06145	-3.41509	-3.20239	-3.46208	-3.45278	-2.95888	-3.72911	-3.13286	-3.6289	-4.22626	-2.63477	-3.47114	-4.31455	-3.56636	-3.56306	-3.14418	-3.52897	-4.24327	-2.86045	-4.27903	-3.42566	-4.15813	-3.33578	-3.60804	-4.13181	-3.2158	-3.71613	-3.41004	-2.80845	-3.50112	-3.63848	-3.24837	-3.78978	-4.3107	-3.79098	-4.23219	-3.42023	-3.41286	-3.2869	-2.45046	-3.72791	-3.43521	-3.46457	-3.06051	-4.25687	-3.79524	-2.99258	-3.89227	-3.39174	-2.29867	-3.31939	-3.65085	-3.95076	-2.69053	-3.9862	-3.437	-3.83726	-2.74667	-3.1365	-3.22328	-3.07692	-3.29791	-3.87119	-4.57047	-3.72243	-3.58083	-3.49202	-2.54917	-2.55439	-3.69132	-2.81347	-3.37017	-3.27247	-3.89917	-3.10987	-4.04147	-3.64087	-3.11867	-2.87954	-2.84445	-2.58472	-2.68864	-3.3721	-2.47274	-3.244	-3.26807	-3.70645	-3.31381	-3.1723
FGFR4	Fibroblast growth factor receptor 4;Fibroblast growth factor receptor	P22455;P22455-3;P22455-2;J3KPQ0;H0Y9P2	642;432;602;574;274	P22455	P22455	642	KIADFGLARGVHHIDYYKKTSNGRLPVKWMA	X;X;X;X;X;X;X;X;X;X;X;X;X;X;X;Phospho (STY);X;X;X;X;X;X;X;X;X;X;X;X;X;X;X	XXXXXXXXXPPPPPPPPPPXXXXXXXXXXXX	GVHHIDY(0.99)Y(0.01)KK	GVHHIDY(19.83)Y(-19.83)KK	Y			Yes	3.6514	0.00231286	-0.517943	3	0.989717	7.69e-10	182.98	116.06	182.98	2.7716	3646900	alveolar secondary septum development;anatomical structure development;anion homeostasis;biological regulation;carbohydrate homeostasis;cell communication;cell migration;cell motility;cell surface receptor linked signaling pathway;cell-cell signaling;cell-cell signaling involved in cell fate commitment;cellular component movement;cellular macromolecule metabolic process;cellular metabolic process;cellular process;cellular protein metabolic process;cellular response to chemical stimulus;cellular response to endogenous stimulus;cellular response to fibroblast growth factor stimulus;cellular response to growth factor stimulus;cellular response to hormone stimulus;cellular response to insulin stimulus;cellular response to organic substance;cellular response to peptide hormone stimulus;cellular response to stimulus;chemical homeostasis;defense response;developmental induction;developmental process;enzyme linked receptor protein signaling pathway;epidermal growth factor receptor signaling pathway;epithelium development;fibroblast growth factor receptor signaling pathway;glucose homeostasis;homeostatic process;immune response;immune system process;innate immune response;inositol lipid-mediated signaling;insulin receptor signaling pathway;intracellular signal transduction;ion homeostasis;locomotion;lung epithelium development;macromolecule metabolic process;macromolecule modification;metabolic process;nerve growth factor receptor signaling pathway;organ induction;peptidyl-amino acid modification;peptidyl-tyrosine modification;peptidyl-tyrosine phosphorylation;phosphate ion homeostasis;phosphate-containing compound metabolic process;phosphatidylinositol-mediated signaling;phosphorus metabolic process;phosphorylation;positive regulation of biological process;positive regulation of biosynthetic process;positive regulation of catalytic activity;positive regulation of cell communication;positive regulation of cell proliferation;positive regulation of cellular biosynthetic process;positive regulation of cellular metabolic process;positive regulation of cellular process;positive regulation of cellular protein metabolic process;positive regulation of developmental process;positive regulation of DNA biosynthetic process;positive regulation of DNA metabolic process;positive regulation of ERK1 and ERK2 cascade;positive regulation of gene expression;positive regulation of intracellular protein kinase cascade;positive regulation of macromolecule biosynthetic process;positive regulation of macromolecule metabolic process;positive regulation of MAPKKK cascade;positive regulation of metabolic process;positive regulation of metalloenzyme activity;positive regulation of molecular function;positive regulation of nitrogen compound metabolic process;positive regulation of nucleobase-containing compound metabolic process;positive regulation of protein metabolic process;positive regulation of proteolysis;positive regulation of response to stimulus;positive regulation of signal transduction;positive regulation of signaling;primary metabolic process;protein autophosphorylation;protein metabolic process;protein modification process;protein phosphorylation;regulation of anatomical structure morphogenesis;regulation of bile acid biosynthetic process;regulation of biological process;regulation of biological quality;regulation of biosynthetic process;regulation of catalytic activity;regulation of cell communication;regulation of cell proliferation;regulation of cellular biosynthetic process;regulation of cellular component organization;regulation of cellular ketone metabolic process;regulation of cellular macromolecule biosynthetic process;regulation of cellular metabolic process;regulation of cellular process;regulation of cellular protein metabolic process;regulation of cholesterol homeostasis;regulation of developmental process;regulation of DNA biosynthetic process;regulation of DNA metabolic process;regulation of ERK1 and ERK2 cascade;regulation of extracellular matrix disassembly;regulation of gene expression;regulation of homeostatic process;regulation of intracellular protein kinase cascade;regulation of lipid biosynthetic process;regulation of lipid metabolic process;regulation of macromolecule biosynthetic process;regulation of macromolecule metabolic process;regulation of MAPKKK cascade;regulation of metabolic process;regulation of metalloenzyme activity;regulation of molecular function;regulation of multicellular organismal development;regulation of multicellular organismal process;regulation of nitrogen compound metabolic process;regulation of nucleobase-containing compound metabolic process;regulation of organ formation;regulation of organ morphogenesis;regulation of primary metabolic process;regulation of protein metabolic process;regulation of proteolysis;regulation of response to stimulus;regulation of signal transduction;regulation of signaling;regulation of steroid biosynthetic process;regulation of steroid metabolic process;response to chemical stimulus;response to endogenous stimulus;response to fibroblast growth factor stimulus;response to growth factor stimulus;response to hormone stimulus;response to insulin stimulus;response to organic substance;response to peptide hormone stimulus;response to stimulus;response to stress;signal transduction;signaling;tissue development;transmembrane receptor protein tyrosine kinase signaling pathway;trivalent inorganic anion homeostasis	adenyl nucleotide binding;adenyl ribonucleotide binding;ATP binding;binding;carbohydrate binding;catalytic activity;fibroblast growth factor binding;fibroblast growth factor-activated receptor activity;glycosaminoglycan binding;growth factor binding;heparin binding;kinase activity;molecular transducer activity;nucleotide binding;pattern binding;phosphotransferase activity, alcohol group as acceptor;polysaccharide binding;protein binding;protein kinase activity;protein tyrosine kinase activity;purine nucleotide binding;purine ribonucleoside triphosphate binding;purine ribonucleotide binding;receptor activity;ribonucleotide binding;signal transducer activity;signaling receptor activity;transferase activity;transferase activity, transferring phosphorus-containing groups;transmembrane receptor protein kinase activity;transmembrane receptor protein tyrosine kinase activity;transmembrane signaling receptor activity	cell part;cytoplasm;cytoplasmic membrane-bounded vesicle;cytoplasmic part;cytoplasmic vesicle;endoplasmic reticulum;endosome;extracellular region;Golgi apparatus;integral to membrane;integral to plasma membrane;intracellular membrane-bounded organelle;intracellular organelle;intracellular organelle part;intracellular part;intrinsic to membrane;intrinsic to plasma membrane;membrane;membrane part;membrane-bounded organelle;membrane-bounded vesicle;nuclear part;nucleoplasm;organelle;organelle part;plasma membrane;plasma membrane part;transport vesicle;vesicle	-3.01574	-3.60061	-2.39533	-3.20098	-2.13243	-2.37848	-2.89348	-3.2377	-3.98973	-3.72888	0.0889358	-3.29099	-3.21844	-3.8498	-3.09232	-4.01673	-3.27878	-3.642	-1.19207	-0.390863	-3.39093	-2.94313	-2.91638	-3.12423	-2.3343	-3.68737	-3.15318	-0.408045	-0.589848	-1.11717	-0.600889	-1.27291	-3.05929	-0.429859	-3.414	-3.30361	-3.84929	-3.15251	-2.31004	-4.51484	-4.01397	-4.06734	-3.24092	-3.24259	-3.82651	-3.28386	-3.53848	-3.4609	-3.62595	-3.34422	-3.72536	-2.86882	-3.61578	-3.71344	-2.98223	-4.20639	-4.09648	-3.0347	-4.52574	-3.64183	-3.24612	-4.27192	-3.29543	-3.68675	-3.90148	-3.64196	-3.62027	-4.41448	-3.92569	-3.57478	-3.29406	-3.21638	-3.6246	-3.60521	-2.73969	-3.06638	-4.71085	-3.59293	-4.07796	-3.13784	-3.73561	-2.85978	-3.47396	-3.85849	-3.16392	-2.95405	-3.83033	-3.56675	-3.14341	-3.52121	-3.56148	-1.16579	-3.84605	-2.90088	-1.57543	-3.15936	-3.95403	-3.44418	-3.25713	-3.54681	-3.87387	-3.56305	-3.80514	-3.80508	-3.00074	-3.81263	-2.61154	-2.9785	-3.25873	-4.03009	-3.4078	-3.46405	-3.60837	-3.78407	-3.20947	-3.72508	-3.40457	-3.31369	-3.25802	-3.40191	-2.94749	-3.5894	-4.19612	-2.74979	-3.49999	-3.28069	-3.60918	-4.07371	-3.57673	-3.18305	-4.10703	-4.06492	-3.62975	-3.04352	-3.82945	-3.50679	-2.80314	-3.31816	-3.40851	-2.93517	-3.25511	-3.11177	-3.26955	-3.96753	-2.80599	-3.18551	-2.97135
FGFR4	Fibroblast growth factor receptor 4	P22455;P22455-3;P22455-2	419;209;379	P22455	P22455	419	ATVQKLSRFPLARQFSLESGSSGKSSSSLVR	X;X;X;X;X;X;X;X;X;X;X;X;X;X;X;Phospho (STY);X;X;X;X;X;X;X;X;X;X;X;Phospho (STY);X;X;X	XXXXXXXXXXXXXPPPPPPPPPPPXXXXXXX	QFS(1)LESGSSGK	QFS(68.76)LES(-68.76)GS(-74.27)S(-100.1)GK	S			Yes	16.7545	7.88732e-15	-3.46059	2	1	1.53e-06	160.46	111	160.46	-1.0456	158480000	alveolar secondary septum development;anatomical structure development;anion homeostasis;biological regulation;carbohydrate homeostasis;cell communication;cell migration;cell motility;cell surface receptor linked signaling pathway;cell-cell signaling;cell-cell signaling involved in cell fate commitment;cellular component movement;cellular macromolecule metabolic process;cellular metabolic process;cellular process;cellular protein metabolic process;cellular response to chemical stimulus;cellular response to endogenous stimulus;cellular response to fibroblast growth factor stimulus;cellular response to growth factor stimulus;cellular response to hormone stimulus;cellular response to insulin stimulus;cellular response to organic substance;cellular response to peptide hormone stimulus;cellular response to stimulus;chemical homeostasis;defense response;developmental induction;developmental process;enzyme linked receptor protein signaling pathway;epidermal growth factor receptor signaling pathway;epithelium development;fibroblast growth factor receptor signaling pathway;glucose homeostasis;homeostatic process;immune response;immune system process;innate immune response;inositol lipid-mediated signaling;insulin receptor signaling pathway;intracellular signal transduction;ion homeostasis;locomotion;lung epithelium development;macromolecule metabolic process;macromolecule modification;metabolic process;nerve growth factor receptor signaling pathway;organ induction;peptidyl-amino acid modification;peptidyl-tyrosine modification;peptidyl-tyrosine phosphorylation;phosphate ion homeostasis;phosphate-containing compound metabolic process;phosphatidylinositol-mediated signaling;phosphorus metabolic process;phosphorylation;positive regulation of biological process;positive regulation of biosynthetic process;positive regulation of catalytic activity;positive regulation of cell communication;positive regulation of cell proliferation;positive regulation of cellular biosynthetic process;positive regulation of cellular metabolic process;positive regulation of cellular process;positive regulation of cellular protein metabolic process;positive regulation of developmental process;positive regulation of DNA biosynthetic process;positive regulation of DNA metabolic process;positive regulation of ERK1 and ERK2 cascade;positive regulation of gene expression;positive regulation of intracellular protein kinase cascade;positive regulation of macromolecule biosynthetic process;positive regulation of macromolecule metabolic process;positive regulation of MAPKKK cascade;positive regulation of metabolic process;positive regulation of metalloenzyme activity;positive regulation of molecular function;positive regulation of nitrogen compound metabolic process;positive regulation of nucleobase-containing compound metabolic process;positive regulation of protein metabolic process;positive regulation of proteolysis;positive regulation of response to stimulus;positive regulation of signal transduction;positive regulation of signaling;primary metabolic process;protein autophosphorylation;protein metabolic process;protein modification process;protein phosphorylation;regulation of anatomical structure morphogenesis;regulation of bile acid biosynthetic process;regulation of biological process;regulation of biological quality;regulation of biosynthetic process;regulation of catalytic activity;regulation of cell communication;regulation of cell proliferation;regulation of cellular biosynthetic process;regulation of cellular component organization;regulation of cellular ketone metabolic process;regulation of cellular macromolecule biosynthetic process;regulation of cellular metabolic process;regulation of cellular process;regulation of cellular protein metabolic process;regulation of cholesterol homeostasis;regulation of developmental process;regulation of DNA biosynthetic process;regulation of DNA metabolic process;regulation of ERK1 and ERK2 cascade;regulation of extracellular matrix disassembly;regulation of gene expression;regulation of homeostatic process;regulation of intracellular protein kinase cascade;regulation of lipid biosynthetic process;regulation of lipid metabolic process;regulation of macromolecule biosynthetic process;regulation of macromolecule metabolic process;regulation of MAPKKK cascade;regulation of metabolic process;regulation of metalloenzyme activity;regulation of molecular function;regulation of multicellular organismal development;regulation of multicellular organismal process;regulation of nitrogen compound metabolic process;regulation of nucleobase-containing compound metabolic process;regulation of organ formation;regulation of organ morphogenesis;regulation of primary metabolic process;regulation of protein metabolic process;regulation of proteolysis;regulation of response to stimulus;regulation of signal transduction;regulation of signaling;regulation of steroid biosynthetic process;regulation of steroid metabolic process;response to chemical stimulus;response to endogenous stimulus;response to fibroblast growth factor stimulus;response to growth factor stimulus;response to hormone stimulus;response to insulin stimulus;response to organic substance;response to peptide hormone stimulus;response to stimulus;response to stress;signal transduction;signaling;tissue development;transmembrane receptor protein tyrosine kinase signaling pathway;trivalent inorganic anion homeostasis	adenyl nucleotide binding;adenyl ribonucleotide binding;ATP binding;binding;carbohydrate binding;catalytic activity;fibroblast growth factor binding;fibroblast growth factor-activated receptor activity;glycosaminoglycan binding;growth factor binding;heparin binding;kinase activity;molecular transducer activity;nucleotide binding;pattern binding;phosphotransferase activity, alcohol group as acceptor;polysaccharide binding;protein binding;protein kinase activity;protein tyrosine kinase activity;purine nucleotide binding;purine ribonucleoside triphosphate binding;purine ribonucleotide binding;receptor activity;ribonucleotide binding;signal transducer activity;signaling receptor activity;transferase activity;transferase activity, transferring phosphorus-containing groups;transmembrane receptor protein kinase activity;transmembrane receptor protein tyrosine kinase activity;transmembrane signaling receptor activity	cell part;cytoplasm;cytoplasmic membrane-bounded vesicle;cytoplasmic part;cytoplasmic vesicle;endoplasmic reticulum;endosome;extracellular region;Golgi apparatus;integral to membrane;integral to plasma membrane;intracellular membrane-bounded organelle;intracellular organelle;intracellular organelle part;intracellular part;intrinsic to membrane;intrinsic to plasma membrane;membrane;membrane part;membrane-bounded organelle;membrane-bounded vesicle;nuclear part;nucleoplasm;organelle;organelle part;plasma membrane;plasma membrane part;transport vesicle;vesicle	3.06242	2.46567	2.98872	4.06512	3.30156	2.9905	3.43219	-3.46409	2.34674	2.63945	2.92974	3.27135	2.70145	3.63159	2.92089	3.15205	-0.0648804	1.00864	1.77638	2.42249	4.52848	4.481	3.3839	3.83005	3.96585	3.33993	-3.46472	2.69429	2.36573	2.80682	-4.46244	2.34699	-2.74493	2.2538	-1.3805	-1.15506	-0.63686	-0.417292	-1.83823	-1.20523	-3.2219	-3.62463	-3.32826	-3.86137	-3.37926	-3.51874	-4.35845	0.551702	-3.58886	-3.37464	-3.45829	2.23465	2.33227	2.44395	2.38514	2.25847	2.09815	1.73353	1.43	-0.767096	0.367708	0.902597	-1.9276	-1.39991	-1.51458	-1.21326	-1.17505	-1.35623	-2.92988	-3.76591	-3.49744	-3.87086	-3.09616	-2.46617	-3.28869	-3.51017	-3.41611	-3.31668	-3.47351	-3.11996	-3.01401	-3.1703	-4.05113	-3.79194	-2.14653	-1.33932	-1.53465	-1.40271	-1.6772	-2.49876	-3.73334	-3.53039	-3.30373	-3.76037	-3.17519	-2.76381	-3.61483	-2.83016	-3.52855	-3.89407	-3.41601	-3.22011	1.16826	0.921051	1.8016	1.08508	1.44328	0.803671	-0.433041	-3.82392	-0.72134	-4.04253	0.848408	1.06471	-3.26266	-3.31451	-2.67439	-4.38939	-3.85072	-2.95501	-3.38863	-4.72259	-2.94358	-3.82467	-3.82359	-3.24349	-3.82581	-4.13951	-3.29342	-3.18246	-2.94778	-2.78664	0.646158	0.579735	0.67078	0.413715	0.640455	0.406416	0.999071	-3.39985	-3.68391	-2.8035	-0.873468	-0.997707	-3.95474	-0.456968	-3.51393
FGFR4	Fibroblast growth factor receptor 4;Fibroblast growth factor receptor	P22455;P22455-3;P22455-2;J3KPQ0;H0Y9P2	573;363;533;505;205	P22455	P22455	573	LREFLRARRPPGPDLSPDGPRSSEGPLSFPV	X;X;X;X;X;X;X;X;X;X;X;X;X;X;X;Phospho (STY);X;X;X;X;X;Phospho (STY);X;X;X;X;X;X;X;X;X	XXXXXXPPPPPPPPPPPPPPPXXXXXXXXXX	RPPGPDLS(1)PDGPR	RPPGPDLS(72.68)PDGPR	S			Yes	21.7494	1.81391e-19	-4.05158	2	1	2.27e-16	175.7	113.46	72.676	1.6473	377610000	alveolar secondary septum development;anatomical structure development;anion homeostasis;biological regulation;carbohydrate homeostasis;cell communication;cell migration;cell motility;cell surface receptor linked signaling pathway;cell-cell signaling;cell-cell signaling involved in cell fate commitment;cellular component movement;cellular macromolecule metabolic process;cellular metabolic process;cellular process;cellular protein metabolic process;cellular response to chemical stimulus;cellular response to endogenous stimulus;cellular response to fibroblast growth factor stimulus;cellular response to growth factor stimulus;cellular response to hormone stimulus;cellular response to insulin stimulus;cellular response to organic substance;cellular response to peptide hormone stimulus;cellular response to stimulus;chemical homeostasis;defense response;developmental induction;developmental process;enzyme linked receptor protein signaling pathway;epidermal growth factor receptor signaling pathway;epithelium development;fibroblast growth factor receptor signaling pathway;glucose homeostasis;homeostatic process;immune response;immune system process;innate immune response;inositol lipid-mediated signaling;insulin receptor signaling pathway;intracellular signal transduction;ion homeostasis;locomotion;lung epithelium development;macromolecule metabolic process;macromolecule modification;metabolic process;nerve growth factor receptor signaling pathway;organ induction;peptidyl-amino acid modification;peptidyl-tyrosine modification;peptidyl-tyrosine phosphorylation;phosphate ion homeostasis;phosphate-containing compound metabolic process;phosphatidylinositol-mediated signaling;phosphorus metabolic process;phosphorylation;positive regulation of biological process;positive regulation of biosynthetic process;positive regulation of catalytic activity;positive regulation of cell communication;positive regulation of cell proliferation;positive regulation of cellular biosynthetic process;positive regulation of cellular metabolic process;positive regulation of cellular process;positive regulation of cellular protein metabolic process;positive regulation of developmental process;positive regulation of DNA biosynthetic process;positive regulation of DNA metabolic process;positive regulation of ERK1 and ERK2 cascade;positive regulation of gene expression;positive regulation of intracellular protein kinase cascade;positive regulation of macromolecule biosynthetic process;positive regulation of macromolecule metabolic process;positive regulation of MAPKKK cascade;positive regulation of metabolic process;positive regulation of metalloenzyme activity;positive regulation of molecular function;positive regulation of nitrogen compound metabolic process;positive regulation of nucleobase-containing compound metabolic process;positive regulation of protein metabolic process;positive regulation of proteolysis;positive regulation of response to stimulus;positive regulation of signal transduction;positive regulation of signaling;primary metabolic process;protein autophosphorylation;protein metabolic process;protein modification process;protein phosphorylation;regulation of anatomical structure morphogenesis;regulation of bile acid biosynthetic process;regulation of biological process;regulation of biological quality;regulation of biosynthetic process;regulation of catalytic activity;regulation of cell communication;regulation of cell proliferation;regulation of cellular biosynthetic process;regulation of cellular component organization;regulation of cellular ketone metabolic process;regulation of cellular macromolecule biosynthetic process;regulation of cellular metabolic process;regulation of cellular process;regulation of cellular protein metabolic process;regulation of cholesterol homeostasis;regulation of developmental process;regulation of DNA biosynthetic process;regulation of DNA metabolic process;regulation of ERK1 and ERK2 cascade;regulation of extracellular matrix disassembly;regulation of gene expression;regulation of homeostatic process;regulation of intracellular protein kinase cascade;regulation of lipid biosynthetic process;regulation of lipid metabolic process;regulation of macromolecule biosynthetic process;regulation of macromolecule metabolic process;regulation of MAPKKK cascade;regulation of metabolic process;regulation of metalloenzyme activity;regulation of molecular function;regulation of multicellular organismal development;regulation of multicellular organismal process;regulation of nitrogen compound metabolic process;regulation of nucleobase-containing compound metabolic process;regulation of organ formation;regulation of organ morphogenesis;regulation of primary metabolic process;regulation of protein metabolic process;regulation of proteolysis;regulation of response to stimulus;regulation of signal transduction;regulation of signaling;regulation of steroid biosynthetic process;regulation of steroid metabolic process;response to chemical stimulus;response to endogenous stimulus;response to fibroblast growth factor stimulus;response to growth factor stimulus;response to hormone stimulus;response to insulin stimulus;response to organic substance;response to peptide hormone stimulus;response to stimulus;response to stress;signal transduction;signaling;tissue development;transmembrane receptor protein tyrosine kinase signaling pathway;trivalent inorganic anion homeostasis	adenyl nucleotide binding;adenyl ribonucleotide binding;ATP binding;binding;carbohydrate binding;catalytic activity;fibroblast growth factor binding;fibroblast growth factor-activated receptor activity;glycosaminoglycan binding;growth factor binding;heparin binding;kinase activity;molecular transducer activity;nucleotide binding;pattern binding;phosphotransferase activity, alcohol group as acceptor;polysaccharide binding;protein binding;protein kinase activity;protein tyrosine kinase activity;purine nucleotide binding;purine ribonucleoside triphosphate binding;purine ribonucleotide binding;receptor activity;ribonucleotide binding;signal transducer activity;signaling receptor activity;transferase activity;transferase activity, transferring phosphorus-containing groups;transmembrane receptor protein kinase activity;transmembrane receptor protein tyrosine kinase activity;transmembrane signaling receptor activity	cell part;cytoplasm;cytoplasmic membrane-bounded vesicle;cytoplasmic part;cytoplasmic vesicle;endoplasmic reticulum;endosome;extracellular region;Golgi apparatus;integral to membrane;integral to plasma membrane;intracellular membrane-bounded organelle;intracellular organelle;intracellular organelle part;intracellular part;intrinsic to membrane;intrinsic to plasma membrane;membrane;membrane part;membrane-bounded organelle;membrane-bounded vesicle;nuclear part;nucleoplasm;organelle;organelle part;plasma membrane;plasma membrane part;transport vesicle;vesicle	4.41314	4.49008	4.24996	4.68995	3.46661	3.26435	3.27562	2.96253	2.62845	3.30993	3.70637	4.10101	4.06472	4.69479	4.05609	4.52032	0.988333	1.50114	2.08985	2.61201	3.40739	3.41877	3.19681	3.55475	3.66223	3.72477	3.13681	3.1842	2.90677	4.0582	3.03168	4.38583	2.94998	2.77562	-0.260069	-3.69235	-0.685055	-3.40637	-3.68457	-2.87996	-3.27997	-3.10606	-4.01712	-3.56656	-3.53139	-3.99694	0.838066	-0.0385475	0.131523	0.741827	0.231329	1.94847	2.2077	2.03359	-3.43957	1.97025	2.01613	1.34106	1.65951	0.134571	0.29986	0.647625	-0.656237	-0.588469	-2.88621	-1.27442	-3.29229	-1.09167	-4.68221	-3.6085	-2.97336	-2.92471	-3.90324	-3.65019	-3.50724	-3.80288	-3.29485	-2.89654	-3.26585	-3.34597	-3.73129	-3.48793	-4.23117	-2.72672	-0.577599	-2.70688	-3.48867	-2.96419	-3.11027	-3.65593	-2.82182	-3.234	-3.56865	-3.74321	-3.23323	-4.22745	-2.77008	-3.84527	-3.14029	-3.54432	-2.74169	-3.72006	1.34351	0.889097	1.36636	1.13632	1.3057	1.13279	-0.68087	-0.241554	-0.24603	-1.14715	0.146122	0.292896	-3.38188	-3.58023	-3.28042	-3.47573	-2.70083	-1.32039	-1.91048	-3.27729	-2.33847	-3.51167	-3.78686	-3.50623	0.540886	0.496473	-0.565283	-3.80279	-0.261557	-3.03075	1.11707	1.07151	1.34925	1.44208	0.754038	0.812653	1.29088	-4.16822	-4.13253	-3.2159	-0.0367184	-0.0133438	0.143299	0.94001	-2.99705
FHOD1	FH1/FH2 domain-containing protein 1	Q9Y613	498	Q9Y613	Q9Y613	498	LWDSPETAPAARTPQSPAPCVLLRAQRSLAP	X;X;X;X;X;X;X;X;X;X;X;X;X;X;X;Phospho (STY);X;X;X;X;X;X;X;X;X;X;X;X;X;X;X	XXXXXXXXXXXXPPPPPPPPPPPPXXXXXXX	TPQS(1)PAPCVLLR	T(-36.21)PQS(36.21)PAPCVLLR	S				0.0170186	0.981903	-0.00534344	2	0.999761	0.00028316	112.12	67.869	112.12	-1.7044	2295100	biological regulation;positive regulation of actin filament bundle assembly;positive regulation of biological process;positive regulation of biosynthetic process;positive regulation of cellular biosynthetic process;positive regulation of cellular component organization;positive regulation of cellular metabolic process;positive regulation of cellular process;positive regulation of cytoskeleton organization;positive regulation of gene expression;positive regulation of macromolecule biosynthetic process;positive regulation of macromolecule metabolic process;positive regulation of metabolic process;positive regulation of nitrogen compound metabolic process;positive regulation of nucleobase-containing compound metabolic process;positive regulation of organelle organization;positive regulation of RNA metabolic process;positive regulation of stress fiber assembly;positive regulation of transcription from RNA polymerase II promoter;positive regulation of transcription, DNA-dependent;regulation of actin cytoskeleton organization;regulation of actin filament bundle assembly;regulation of actin filament-based process;regulation of biological process;regulation of biosynthetic process;regulation of cellular biosynthetic process;regulation of cellular component biogenesis;regulation of cellular component organization;regulation of cellular macromolecule biosynthetic process;regulation of cellular metabolic process;regulation of cellular process;regulation of cytoskeleton organization;regulation of gene expression;regulation of macromolecule biosynthetic process;regulation of macromolecule metabolic process;regulation of metabolic process;regulation of nitrogen compound metabolic process;regulation of nucleobase-containing compound metabolic process;regulation of organelle organization;regulation of primary metabolic process;regulation of RNA metabolic process;regulation of stress fiber assembly;regulation of transcription from RNA polymerase II promoter;regulation of transcription, DNA-dependent	binding;identical protein binding;protein binding	bleb;cell part;cell projection;cytoplasm;cytoskeleton;intracellular membrane-bounded organelle;intracellular non-membrane-bounded organelle;intracellular organelle;intracellular part;membrane;membrane-bounded organelle;non-membrane-bounded organelle;nucleus;organelle	-3.72244	-3.26282	-2.36245	-3.65916	-2.36142	-2.35707	-2.27798	-2.23092	-1.78921	-2.6452	-3.49365	-3.6078	-3.64943	-3.80973	-3.25214	-3.33922	-3.68689	-3.60632	-2.5968	-4.11762	-3.96392	-3.44674	-3.68359	-2.89421	-3.78215	-2.76182	-3.5536	-3.40862	-4.03904	-3.32356	-2.85011	-3.07735	-3.04203	-3.66204	-2.83575	-3.28241	-3.85307	-3.88007	-2.8886	-4.14348	-3.24752	-3.59874	-3.63409	-4.15497	-3.16585	-2.89285	-3.84705	-3.47553	-1.22388	-2.96316	-3.54515	-2.56686	-3.54201	-3.67151	-2.81451	-3.41388	-3.63941	-3.66226	-4.69889	-2.57599	-3.45575	-3.65194	-1.47145	-3.79826	-2.99335	-2.28551	-1.78553	-3.57646	-2.24431	-2.22545	-2.40931	-2.63496	-3.46459	-3.17943	-3.61414	-3.03041	-3.89024	-3.19215	-3.43312	-3.33417	-3.47026	-2.7779	-4.31493	-3.26919	-3.84783	-3.25844	-3.74651	-3.44151	-3.40998	-3.26818	-3.2778	-3.58477	-3.77305	-3.54571	-3.99626	-3.34669	-3.94003	-3.34713	-3.356	-3.38466	-2.10545	-3.84689	-2.86566	-4.20482	-3.39002	-3.63796	-3.75768	-3.30759	-3.32615	-2.36761	-4.06371	-3.59956	-1.97538	-4.19848	-2.17527	-3.41358	-3.20525	-3.18147	-2.89757	-3.67397	-4.20807	-4.01681	-4.01758	-3.56154	-3.25601	-3.1002	-4.07162	-3.68151	-4.3307	-4.13895	-3.89025	-2.95694	-3.61495	-2.50421	-1.96116	-2.91447	-3.35342	-3.26107	-1.85206	-3.63034	-3.61998	-3.0092	-2.66326	-2.96206	-2.78581	-1.52902	-4.31195
FHOD1	FH1/FH2 domain-containing protein 1	Q9Y613	367	Q9Y613	Q9Y613	367	ERRKPSSEEGKRSRRSLEGGGCPARAPEPGP	X;X;X;X;X;Phospho (STY);Phospho (STY);X;X;X;X;X;X;X;X;Phospho (STY);X;X;X;X;X;X;X;X;X;X;X;X;X;X;X	XXXXXXXXXXXXXXXPPPPPPPPPPXXXXXX	S(1)LEGGGCPAR	S(95.42)LEGGGCPAR	S				0.432992	0.599319	-0.0919035	2	1	0.00222656	95.417	50.805	95.417	-2.2624	1506900	biological regulation;positive regulation of actin filament bundle assembly;positive regulation of biological process;positive regulation of biosynthetic process;positive regulation of cellular biosynthetic process;positive regulation of cellular component organization;positive regulation of cellular metabolic process;positive regulation of cellular process;positive regulation of cytoskeleton organization;positive regulation of gene expression;positive regulation of macromolecule biosynthetic process;positive regulation of macromolecule metabolic process;positive regulation of metabolic process;positive regulation of nitrogen compound metabolic process;positive regulation of nucleobase-containing compound metabolic process;positive regulation of organelle organization;positive regulation of RNA metabolic process;positive regulation of stress fiber assembly;positive regulation of transcription from RNA polymerase II promoter;positive regulation of transcription, DNA-dependent;regulation of actin cytoskeleton organization;regulation of actin filament bundle assembly;regulation of actin filament-based process;regulation of biological process;regulation of biosynthetic process;regulation of cellular biosynthetic process;regulation of cellular component biogenesis;regulation of cellular component organization;regulation of cellular macromolecule biosynthetic process;regulation of cellular metabolic process;regulation of cellular process;regulation of cytoskeleton organization;regulation of gene expression;regulation of macromolecule biosynthetic process;regulation of macromolecule metabolic process;regulation of metabolic process;regulation of nitrogen compound metabolic process;regulation of nucleobase-containing compound metabolic process;regulation of organelle organization;regulation of primary metabolic process;regulation of RNA metabolic process;regulation of stress fiber assembly;regulation of transcription from RNA polymerase II promoter;regulation of transcription, DNA-dependent	binding;identical protein binding;protein binding	bleb;cell part;cell projection;cytoplasm;cytoskeleton;intracellular membrane-bounded organelle;intracellular non-membrane-bounded organelle;intracellular organelle;intracellular part;membrane;membrane-bounded organelle;non-membrane-bounded organelle;nucleus;organelle	-3.10827	-2.85468	-3.81464	-2.80647	-3.89873	-3.8579	-3.5941	-4.02793	-3.22194	-2.88995	-3.56858	-3.14738	-3.86117	-3.75115	-3.65855	-3.03498	-3.66397	-3.50731	-3.21391	-4.69796	-3.29445	-3.36234	-2.01899	-3.55704	-3.19704	-2.84804	-3.29337	-3.85273	-2.768	-3.11913	-2.71204	-3.13735	-3.47346	-3.13979	-3.21271	-3.83531	-3.47886	-3.69038	-3.32225	-2.98132	-3.54492	-3.85704	-3.57973	-3.09528	-3.14437	-2.98371	-3.48689	-4.04068	-3.84061	-3.37278	-3.30806	-3.41097	-3.4007	-4.32045	-3.64508	-2.77438	-3.38782	-3.8237	-4.42533	-3.54567	-3.2275	-2.84539	-3.73694	-3.60028	-3.30144	-2.93839	-3.53788	-2.59855	-3.99513	-3.00531	-1.19717	-3.47501	-3.69243	-3.2436	-3.3186	-3.07408	-3.24768	-3.49969	-3.34661	-3.32771	-3.41426	-3.48438	-3.21937	-3.77195	-2.45521	-2.17079	-1.47262	-0.758852	-1.7332	-3.38422	-3.3783	-3.34467	-2.86538	-3.30197	-3.67278	-4.39798	-3.49181	-2.61536	-2.82069	-3.75943	-2.8685	-3.50913	-4.06443	-3.43247	-3.7018	-3.49473	-3.57683	-3.84609	-3.01905	-3.84449	-3.84172	-3.12063	-3.91724	-3.71982	-3.03588	-2.70638	-3.10632	-3.85736	-3.78004	-3.62494	-4.29536	-4.07871	-3.55696	-3.59829	-3.2306	-3.04171	-3.78366	-2.78586	-3.81191	-4.37961	-3.81824	-3.71985	-2.73614	-3.43312	-2.64488	-4.02908	-2.915	-3.0195	-2.54499	-4.00229	-2.58801	-3.33209	-3.22804	-3.09428	-2.70522	-1.19347	-3.3521
FHOD3	FH1/FH2 domain-containing protein 3	K7ER94;Q2V2M9-2;Q2V2M9;Q2V2M9-3;Q2V2M9-4	541;742;763;780;955	K7ER94	K7ER94	541	FAEKFNSGDLGRGSISPDAEPNDKVPETAPV	X;X;X;X;X;X;X;X;X;X;X;X;X;X;X;Phospho (STY);X;X;X;X;X;X;X;X;X;X;X;X;X;X;X	XXXXXXXXXXXXPPPPPPPPPPPPPPPPPPP	GS(0.369)IS(0.631)PDAEPNDKVPETAPVQPK	GS(-2.33)IS(2.33)PDAEPNDKVPET(-38.27)APVQPK	S				2.10823	0.0402984	0.328683	3	0.631	0.00124161	70.295	42.811	45.572	1.955	826130	actin cytoskeleton organization;actin filament network formation;actin filament organization;actin filament-based process;actomyosin structure organization;anatomical structure formation involved in morphogenesis;biological regulation;cardiac myofibril assembly;cellular component assembly;cellular component assembly at cellular level;cellular component assembly involved in morphogenesis;cellular component organization;cellular component organization at cellular level;cellular component organization or biogenesis;cellular component organization or biogenesis at cellular level;cellular process;cytoskeleton organization;developmental process;myofibril assembly;negative regulation of actin filament polymerization;negative regulation of biological process;negative regulation of cellular component organization;negative regulation of cellular process;negative regulation of cytoskeleton organization;negative regulation of organelle organization;negative regulation of protein complex assembly;negative regulation of protein polymerization;organelle organization;regulation of actin cytoskeleton organization;regulation of actin filament length;regulation of actin filament polymerization;regulation of actin filament-based process;regulation of actin polymerization or depolymerization;regulation of anatomical structure size;regulation of biological process;regulation of biological quality;regulation of cellular component biogenesis;regulation of cellular component organization;regulation of cellular component size;regulation of cellular process;regulation of cytoskeleton organization;regulation of organelle organization;regulation of protein complex assembly;regulation of protein polymerization;sarcomere organization		cell part;contractile fiber part;cytoplasmic part;cytoskeletal part;intracellular organelle part;intracellular part;organelle part;striated muscle thin filament;Z disc	-3.11812	-3.18886	-3.63325	-2.96745	-3.2569	-2.85026	-4.26279	-2.82103	-3.14086	-4.26376	-3.67168	-3.36389	-3.24484	-2.91027	-4.00262	-4.1849	-3.80263	-3.76318	-2.52998	-3.67792	-2.70927	-3.90746	-3.66129	-2.53001	-3.92191	-3.55416	-3.01701	-4.26986	-3.99618	-3.74809	-3.47097	-2.88132	-3.98918	-3.11654	-3.17565	-3.43393	-3.6614	-3.53179	-2.63455	-3.13535	-3.21125	-3.24979	-2.55947	-3.13701	-3.39691	-4.44292	-3.65975	-3.40997	-3.99497	-3.40299	-3.30763	-4.12286	-3.63718	-4.1359	-4.11727	-3.3133	-3.59424	-2.80692	-3.08994	-3.04656	-3.86949	-3.52027	-3.6141	-3.69014	-3.98155	-3.24663	-3.31598	-3.46685	-3.77444	-3.81951	-3.35976	-3.87589	-3.86032	-3.31176	-2.94366	-3.59084	-3.60883	-0.470476	-1.81706	-3.12201	-0.796681	-1.8397	-1.91008	-2.50945	-3.7252	-3.7803	-3.70723	-3.37979	-2.7827	-3.61816	-0.587772	-1.92803	-1.36057	-0.837748	-0.820597	-3.0056	-3.84514	-3.82755	-2.84774	-3.20004	-3.51595	-4.12638	-3.80812	-3.47558	-3.6341	-3.0159	-3.65239	-2.97356	-2.94618	-3.39573	-3.09118	-2.53553	-3.69239	-3.7472	-3.9953	-3.33952	-2.95985	-2.90327	-2.777	-3.60069	-3.8631	-4.69617	-4.20825	-3.07301	-3.11149	-3.4966	-3.01005	-4.11209	-3.76867	-3.48844	-2.56018	-3.92667	-3.19014	-2.49309	-3.54418	-3.12923	-3.3857	-3.43242	-4.06021	-3.88342	-3.19897	-2.61373	-3.81107	-3.36162	-3.76539	-2.91814	-2.65341
FHOD3	FH1/FH2 domain-containing protein 3	K7ER94;Q2V2M9-2;Q2V2M9;Q2V2M9-3;Q2V2M9-4	539;740;761;778;953	K7ER94	K7ER94	539	KAFAEKFNSGDLGRGSISPDAEPNDKVPETA	X;X;X;X;X;X;X;X;X;X;X;X;X;X;X;Phospho (STY);X;X;X;X;X;X;X;X;X;X;X;X;X;X;X	XXXXXXXXXXXXXXPPPPPPPPPPPPPPPPP	GS(0.788)IS(0.212)PDAEPNDKVPETAPVQPK	GS(5.71)IS(-5.71)PDAEPNDKVPET(-40.1)APVQPK	S				0.28066	0.729772	-0.0537906	3	0.788094	0.00305125	63.398	28.238	63.398	1.8335	128860	actin cytoskeleton organization;actin filament network formation;actin filament organization;actin filament-based process;actomyosin structure organization;anatomical structure formation involved in morphogenesis;biological regulation;cardiac myofibril assembly;cellular component assembly;cellular component assembly at cellular level;cellular component assembly involved in morphogenesis;cellular component organization;cellular component organization at cellular level;cellular component organization or biogenesis;cellular component organization or biogenesis at cellular level;cellular process;cytoskeleton organization;developmental process;myofibril assembly;negative regulation of actin filament polymerization;negative regulation of biological process;negative regulation of cellular component organization;negative regulation of cellular process;negative regulation of cytoskeleton organization;negative regulation of organelle organization;negative regulation of protein complex assembly;negative regulation of protein polymerization;organelle organization;regulation of actin cytoskeleton organization;regulation of actin filament length;regulation of actin filament polymerization;regulation of actin filament-based process;regulation of actin polymerization or depolymerization;regulation of anatomical structure size;regulation of biological process;regulation of biological quality;regulation of cellular component biogenesis;regulation of cellular component organization;regulation of cellular component size;regulation of cellular process;regulation of cytoskeleton organization;regulation of organelle organization;regulation of protein complex assembly;regulation of protein polymerization;sarcomere organization		cell part;contractile fiber part;cytoplasmic part;cytoskeletal part;intracellular organelle part;intracellular part;organelle part;striated muscle thin filament;Z disc	-3.81575	-3.30335	-3.31402	-2.6048	-3.29975	-4.03562	-3.63401	-2.50091	-3.29544	-3.39602	-3.33049	-3.22139	-3.48702	-3.41843	-2.99238	-2.57827	-3.67295	-3.5314	-3.6614	-3.33832	-3.84444	-2.7934	-2.49855	-3.02412	-3.40215	-2.97222	-2.82595	-3.1859	-3.40355	-3.34693	-4.00406	-3.34218	-3.51538	-3.17835	-2.72321	-3.67448	-3.04842	-2.98994	-2.72685	-3.65141	-3.24517	-3.71804	-3.50703	-3.33921	-2.87906	-4.26653	-3.61317	-3.98853	-3.53341	-3.91978	-3.17055	-2.65847	-2.94123	-4.08759	-3.43036	-3.25382	-3.13448	-3.03801	-3.87127	-2.83756	-3.54617	-3.43318	-2.71942	-3.67122	-3.54037	-3.0233	-4.38565	-4.27566	-3.59082	-3.83355	-2.81181	-2.98249	-2.52707	-2.82487	-3.91041	-2.92575	-4.68115	-3.00654	-3.74342	-3.87779	-3.25619	-2.80767	-3.33689	-3.66627	-3.74014	-2.96035	-4.37777	-2.89657	-3.67563	-3.23797	-3.41081	-3.27559	-2.99083	-3.83737	-3.21715	-0.781601	-3.50662	-3.19121	-3.71315	-3.62093	-3.4045	-3.72122	-3.09715	-3.84421	-4.05288	-3.74307	-3.5179	-3.07143	-3.29488	-3.64096	-3.28997	-3.11296	-3.22151	-3.41179	-4.03502	-3.62787	-3.25691	-2.75826	-3.33139	-2.84644	-4.15276	-4.2027	-3.68743	-3.78689	-3.48264	-3.36646	-3.65647	-4.18888	-3.28788	-2.95264	-2.87622	-4.49733	-3.34736	-3.11169	-3.41168	-3.78809	-3.11753	-3.14525	-4.01103	-2.81242	-2.8755	-3.02199	-3.48951	-3.06173	-4.09144	-3.4286	-3.11134
FILIP1L	Filamin A-interacting protein 1-like	Q4L180-6;Q4L180-5;Q4L180-3;Q4L180-7;Q4L180-2;Q4L180;C9JYJ6	367;537;551;551;791;791;551	Q4L180-6	Q4L180-6	367	HFSKSLRPSLNGRRISDPQVFSKEVQTEAVD	X;X;X;X;X;X;X;X;X;X;X;X;X;X;X;Phospho (STY);X;X;X;X;X;X;X;X;X;X;X;X;X;X;X	XXXXXXXXXXXXXPPPPPPPPPPXXXXXXXX	RIS(1)DPQVFSK	RIS(82.62)DPQVFS(-82.62)K	S			Yes	4.31369	0.000652409	1.56981	2	1	0.00143247	137.73	70.392	137.73	0.77712	61417000			cell part;cytoplasm;intracellular membrane-bounded organelle;intracellular organelle;intracellular part;membrane;membrane-bounded organelle;nucleus;organelle	-4.10726	-3.98571	-2.68221	-3.69363	-0.203382	-0.213255	-0.998089	-1.159	-3.32431	-0.284094	-3.61495	-3.51137	-3.34282	-3.93729	-3.07037	-2.87369	-1.21713	-0.136112	-3.5633	-2.07988	0.0773373	0.172733	1.35315	0.728527	0.576731	0.679239	-3.34706	-1.61857	-1.77123	-1.39495	-3.32283	-1.4101	-1.96478	-2.09506	0.929926	0.773964	1.41203	0.843729	0.670391	1.07827	-4.23364	-2.95317	-3.3832	-1.68184	-3.75889	-3.37656	-3.40873	-3.7455	-4.35625	-4.05674	-3.68721	-1.69103	-1.83331	-2.30811	-3.55877	-2.06508	-3.36624	-3.15806	-1.64391	-2.68261	-2.54664	-2.02631	-2.71458	-3.80196	0.775349	-3.3873	-3.92677	-3.99413	1.98673	1.80368	1.0691	1.40485	-3.7482	1.38998	-3.72385	1.48252	-4.17531	1.06031	-2.98698	0.731562	1.03084	1.26264	0.731949	-0.0172081	-3.86657	-2.92676	-3.72496	-3.00744	-3.11547	-3.3499	3.22992	3.45058	3.32787	3.58114	3.29201	2.86552	2.71781	2.7995	1.73237	2.78012	2.56936	2.92399	-3.73503	-3.26323	-3.43073	-3.52631	-3.69786	-3.47808	-0.137686	-0.866728	-1.00941	-3.85484	-3.34613	-0.11636	-3.61518	-3.37467	-3.13524	-3.22382	-3.50176	-2.71376	-4.15065	-3.97743	-1.6957	-3.43416	-2.1341	-2.26807	-2.93577	2.35007	1.90054	1.98567	2.36823	2.28454	-0.185427	-0.0396461	-3.4667	-3.36423	-0.140358	-3.65082	-0.18396	-1.23298	-0.937426	-1.37388	0.613026	2.05171	2.08672	2.35463	-0.911938
FILIP1L	Filamin A-interacting protein 1-like	Q4L180-6;Q4L180-5;Q4L180-3;Q4L180-7;Q4L180-2;Q4L180;C9JYJ6	570;740;754;754;994;994;754	Q4L180-6	Q4L180-6	570	ATFARAQTPESCGSLTPERTMSPIQVLAVTG	X;X;X;X;X;X;X;X;X;X;X;X;X;X;X;Phospho (STY);X;X;X;Phospho (STY);Oxidation (M);Phospho (STY);X;X;X;X;X;X;X;Phospho (STY);X	XXXXXPPPPPPPPPPPPPPXXXXXXXXXXXX	AQTPESCGSLT(1)PER	AQT(-126.66)PES(-47.48)CGS(-45.76)LT(45.76)PER	T			Yes	2.96437	0.00855872	0.669278	2	0.999956	7.33e-48	202.79	141.56	188.16	-0.39497	6170300			cell part;cytoplasm;intracellular membrane-bounded organelle;intracellular organelle;intracellular part;membrane;membrane-bounded organelle;nucleus;organelle	-3.5584	-3.9538	-3.72947	-3.58506	-4.12993	-3.94644	-3.54709	-4.48213	-2.92864	-2.33997	-3.34218	-3.82214	-3.00165	-3.49143	-2.65738	-3.8971	-3.70402	-4.25584	-3.66067	-3.54605	-2.72275	-3.25981	-3.52199	-3.17723	-2.92702	-3.88428	-2.71813	-3.3764	-2.87998	-4.00902	-3.34678	-2.63381	-3.86455	-4.14573	-2.71165	-2.97286	-3.24731	-2.9978	-3.31367	-4.0742	-2.50218	-4.05424	-3.17079	-4.27088	-3.50569	-3.05846	-3.11221	-3.99901	-3.45212	-3.87013	-3.43312	-3.66747	-4.90247	-3.5244	-2.92495	-3.73982	-3.88916	-3.53656	-3.23898	-3.41328	-2.54243	-2.94698	-3.51324	-4.15563	-3.46011	-1.69289	-4.01423	-3.74372	-3.67899	-3.47816	-3.24361	-3.74763	-1.21977	-0.805674	-2.78969	-3.23475	-3.3167	-4.002	-3.5468	-3.67182	-4.00188	-3.38973	-3.95557	-2.52669	-3.05916	-3.69884	-3.90582	-3.99687	-3.39477	-3.67821	0.467312	-3.25118	0.90304	1.0351	0.815912	0.805897	-3.67538	-3.02722	0.226063	-4.01433	-3.70986	0.320377	-3.68317	-4.03822	-2.97042	-3.68439	-3.48057	-3.99454	-3.39017	-4.00002	-3.27687	-2.41495	-3.11371	-3.48689	-3.27032	-4.095	-3.77796	-3.19	-3.58707	-3.53341	-4.06314	-4.34627	-3.60207	-3.92251	-4.04107	-3.78919	-0.056633	0.297007	-0.184057	-0.929237	-0.432163	-3.1343	-4.31404	-3.00129	-3.3398	-3.91237	-3.20802	-3.01079	-3.08144	-0.917318	-0.528925	-0.899021	-2.35276	-3.49367	-4.01364	-3.49143	-2.62375
FILIP1L	Filamin A-interacting protein 1-like	Q4L180-6;Q4L180-5;Q4L180-3;Q4L180-7;Q4L180-2;Q4L180;C9JYJ6	562;732;746;746;986;986;746	Q4L180-6	Q4L180-6	562	QGMSPITMATFARAQTPESCGSLTPERTMSP	X;X;X;X;X;X;X;X;X;X;X;X;X;X;X;Phospho (STY);X;X;X;X;X;X;X;X;X;X;X;Phospho (STY);Oxidation (M);Phospho (STY);X	XXXXXXXXXXXXXPPPPPPPPPPPPPPXXXX	AQT(1)PESCGSLTPER	AQT(66.49)PES(-68.37)CGS(-66.49)LT(-96.27)PER	T			Yes	3.58731	0.00259424	0.659788	2	1	2.64e-09	153.92	114.95	126.07	0.16786	4019800			cell part;cytoplasm;intracellular membrane-bounded organelle;intracellular organelle;intracellular part;membrane;membrane-bounded organelle;nucleus;organelle	-3.42602	-4.08922	-3.78073	-3.62557	-3.88945	-2.61217	-3.26186	-3.87208	-3.38689	-4.19624	-3.77722	-3.27485	-1.12055	-3.37422	-3.20494	-3.14661	-1.97793	-3.71669	-3.74209	-3.5429	-3.63525	-2.90382	-4.03843	-3.1615	-3.63578	-2.0598	-3.305	-3.72654	-3.77152	-2.12059	-3.26526	-2.77399	-3.35427	-3.29727	-2.21718	-3.13475	-2.54925	-3.69904	-3.01312	-1.59187	-3.68216	-3.61666	-3.12156	-3.33235	-3.94361	-4.16638	-2.71946	-3.41631	-3.89577	-3.10229	-3.73091	-3.62836	-3.23119	-3.63132	-3.82599	-3.01154	-3.6174	-3.57937	-3.97056	-3.04495	-3.67157	-3.66804	-3.60826	-2.62114	-3.31472	-3.93252	-3.65469	-3.92451	-1.8884	-1.69423	-3.12211	-3.84453	-3.73024	-0.941767	-1.21344	-0.977685	-3.53484	-0.71594	-1.85157	-2.93756	-0.999112	-2.67692	-1.50515	-3.5999	-3.67117	-3.68294	-3.66703	-3.43169	-3.27614	-2.6263	-0.397713	-0.835634	-0.350536	-0.601671	-1.05723	-0.396112	0.271927	0.653469	0.0572605	0.210636	-3.43769	-0.50285	-4.22766	-3.09674	-1.95557	-3.29834	-2.63063	-3.06806	-3.5274	-3.67361	-4.28698	-2.70191	-3.57225	-2.79994	-3.86248	-3.12544	-2.72982	-3.90668	-2.72955	-4.00988	-3.47952	-4.28964	-2.49105	-3.25836	-3.501	-2.97656	-4.13558	-3.875	-3.20264	-3.58664	-3.54274	-3.85424	-3.07844	-3.01854	-2.41859	-3.49525	-3.34357	-4.26699	-2.84194	-2.91018	-2.88584	-2.82302	-1.53113	-1.52728	-2.1183	-3.51292	-3.82031
FILIP1L	Filamin A-interacting protein 1-like	Q4L180-6;Q4L180-5;Q4L180-3;Q4L180-7;Q4L180-2;Q4L180;C9JYJ6;H7C4M0	611;781;795;795;1035;1035;795;14	Q4L180-6	Q4L180-6	611	PEPTEISAKHAIFRVSPDRQSSWQFQRSNSN	X;X;X;X;X;X;X;X;X;X;X;X;X;X;X;Phospho (STY);X;X;X;X;X;X;X;X;X;X;X;Phospho (STY);X;Phospho (STY);X	XXXXXXXXXPPPPPPPPPPPPPPPPPPXXXX	HAIFRVS(1)PDR	HAIFRVS(56.92)PDR	S				1.55211	0.104365	0.336694	3	1	0.00230399	84.352	54.44	56.916	0.79283	3703000			cell part;cytoplasm;intracellular membrane-bounded organelle;intracellular organelle;intracellular part;membrane;membrane-bounded organelle;nucleus;organelle	-3.55444	-4.02144	-3.39054	-3.48663	-3.51788	-4.29456	-3.46148	-3.55434	-3.73158	-3.30389	-3.27993	-2.78453	-4.05257	-2.81356	-3.42325	-3.52096	-3.58378	-2.85451	-3.53222	-4.10926	-2.66051	-3.61191	-2.72662	-3.20309	-3.73891	-3.9743	-2.60499	-3.31919	-2.8383	-3.77513	-3.36645	-4.01446	-3.95957	-3.39943	-3.11943	-2.81342	-3.40298	-3.40729	-4.1435	-3.82049	-3.59231	-3.04542	-3.86035	-3.30305	-3.16329	-3.6705	-2.89066	-3.41358	-3.35207	-3.19581	-3.80706	-3.64183	-2.88584	-3.61048	-3.89582	-3.77947	-3.27078	-4.76421	-3.71504	-3.06299	-3.10922	-2.75076	-3.91229	-4.3121	-3.36827	-3.24555	-3.10445	-3.66741	-3.66571	-3.81427	-2.64899	-3.94765	-4.1599	-3.24972	-2.89427	-3.24296	-0.439609	-0.482616	-3.66212	-4.04226	-1.1766	-2.68816	-4.22222	-3.43514	-3.93322	-3.68962	-4.12499	-3.7659	-2.85152	-2.86689	-4.13167	-3.66979	-2.94169	-3.45015	-2.88075	-3.44724	-5.91e-05	0.87509	-3.50079	-4.26167	-0.834301	-0.253473	-3.79202	-3.04638	-3.18787	-3.97313	-3.02191	-3.69859	-2.77095	-3.48428	-3.70639	-2.99497	-3.56091	-2.82434	-3.19131	-3.33855	-3.13925	-3.53995	-3.02186	-2.82928	-4.55982	-4.25546	-3.94196	-3.62168	-2.75272	-3.56849	-3.48618	-3.84828	-3.48793	-3.99934	-2.90632	-4.03258	-3.39608	-4.50562	-3.67622	-1.97425	-3.011	-2.95221	-2.79114	-3.26138	-4.04526	-3.07099	-3.0506	-1.32906	-0.821722	-0.0239544	-3.64111
FILIP1L	Filamin A-interacting protein 1-like	Q4L180-6;Q4L180-5;Q4L180-3;Q4L180-7;Q4L180-2;Q4L180;C9JYJ6	531;701;715;715;955;955;715	Q4L180-6	Q4L180-6	531	GTPKQRITILQNASITPVKSKTSTEDLMNLE	X;X;X;X;X;X;X;X;X;X;X;X;X;X;X;Phospho (STY);X;X;X;X;X;X;X;X;X;X;X;X;X;X;X	XXXXXXPPPPPPPPPPPPPXXXXXXXXXXXX	ITILQNASIT(1)PVK	IT(-76.6)ILQNAS(-42.61)IT(42.61)PVK	T				2.45072	0.0219751	0.335653	2	0.999945	0.000138901	134.06	99.16	89.311	-0.29824	1209300			cell part;cytoplasm;intracellular membrane-bounded organelle;intracellular organelle;intracellular part;membrane;membrane-bounded organelle;nucleus;organelle	-2.94571	-2.73521	-3.41641	-4.18955	-4.14453	-3.8138	-4.3913	-3.69982	-4.08709	-3.30222	-2.41502	-3.53481	-3.33032	-3.50474	-3.37781	-3.04832	-4.00214	-3.5284	-2.79835	-4.50934	-3.39568	-3.14357	-3.54318	-3.01313	-3.42358	-3.37484	-3.85059	-3.60653	-3.57885	-2.73807	-3.4432	-3.55773	-2.98011	-4.03956	-2.91979	-3.68487	-3.34096	-3.49577	-3.72468	-3.559	-3.78631	-2.74246	-3.80245	-2.86749	-3.53963	-3.44183	-3.4796	-3.69148	-3.4091	-3.27511	-2.93816	-3.32773	-3.51855	-3.9294	-2.88398	-3.36597	-3.08202	-2.77943	-3.91279	-3.18134	-4.22188	-3.7425	-3.08894	-4.01747	-3.48094	-4.36121	-3.30061	-3.53125	-3.47427	-3.75848	-3.48336	-2.93519	-3.17177	-3.19997	-3.3089	-3.39398	-3.55104	-3.60246	-2.5987	-4.13119	-2.24661	-3.48155	-3.79236	-3.34572	-3.38012	-3.44162	-3.5629	-3.44131	-2.57096	-3.79187	-1.75707	-1.42737	-0.814371	-1.99213	-1.92816	-1.30072	-1.64123	-1.52089	-1.10936	-1.76924	-1.01123	-1.8407	-3.22196	-4.08218	-3.03792	-2.83781	-3.19383	-3.28143	-3.44888	-3.14646	-3.4655	-3.12266	-2.95977	-4.1452	-2.99027	-3.36878	-2.91303	-4.01245	-2.70965	-2.97605	-4.20621	-3.77934	-3.49807	-4.11861	-3.11125	-3.75562	-3.65171	-3.55968	-2.80753	-3.57996	-3.45615	-2.66128	-3.04668	-3.74079	-3.68002	-3.18294	-2.91967	-3.6206	-3.4496	-3.99389	-2.78635	-2.78281	-3.60874	-2.79874	-2.9077	-2.25197	-3.57302
FILIP1L	Filamin A-interacting protein 1-like	Q4L180-6;Q4L180-5;Q4L180-3;Q4L180-7;Q4L180-2;Q4L180;C9JYJ6;H7C4M0	623;793;807;807;1047;1047;807;26	Q4L180-6	Q4L180-6	623	FRVSPDRQSSWQFQRSNSNSSSVITTEDNKI	X;X;X;Phospho (STY);X;X;X;X;X;X;X;X;X;X;X;Phospho (STY);X;X;X;X;X;X;X;X;X;X;X;X;X;X;X	XXXXXXXXXXXXXXXPPPPPPPPPPPPPPPX	S(0.8)NS(0.194)NS(0.005)S(0.001)SVITTEDNK	S(6.15)NS(-6.15)NS(-22.13)S(-29.78)S(-41.16)VIT(-83.01)T(-93.79)EDNK	S				1.69834	0.0815713	0.330259	2	0.799943	4.36e-30	178.56	131.85	112.14	0.033227	2213900			cell part;cytoplasm;intracellular membrane-bounded organelle;intracellular organelle;intracellular part;membrane;membrane-bounded organelle;nucleus;organelle	-3.34289	-2.89055	-3.51406	-3.2864	-4.13469	-4.24252	-3.15007	-3.86806	-3.41406	-4.35182	-3.40242	-3.10518	-3.44535	-4.32535	-3.9122	-3.7978	-3.9397	-2.99845	-2.92635	-3.58183	-3.59115	-3.3319	-3.97132	-2.63288	-3.12475	-3.07429	-3.60665	-3.34001	-3.67176	-3.79103	-3.37635	-3.19868	-3.23348	-3.54814	-3.76438	-3.59513	-3.61576	-3.35118	-3.25401	-3.00619	-3.75963	-2.95438	-3.16921	-3.46715	-2.9316	-2.96012	-3.39963	-3.91615	-3.9894	-4.02173	-3.31943	-2.68097	-3.19527	-4.67332	-3.46575	-2.9472	-2.15921	-3.74724	-3.28418	-3.57063	-3.35362	-4.25277	-4.10095	-3.12005	-3.27931	-3.42488	-3.92728	-4.28677	-4.45065	-0.840361	-3.09835	-3.67835	-3.73182	-3.47551	-3.35938	-2.81917	-3.18278	-3.03445	-3.44398	-3.71638	-3.49697	-3.14552	-3.33719	-3.59886	-3.2434	-3.8053	-3.17179	-3.85606	-3.70886	-3.14899	0.159788	-3.76793	-2.95527	-3.38049	-3.53038	-3.33275	-3.90376	1.13944	-3.619	-3.52617	-3.89534	-3.45221	-3.93457	-3.09518	-4.01645	-3.00643	-3.95144	-3.31235	-3.05012	-3.94927	-3.61181	-3.13817	-3.56361	-3.36935	-3.94918	-3.2077	-2.82002	-3.57772	-3.69059	-2.78125	-4.18773	-4.24041	-3.98199	-3.15485	-3.75563	-3.38533	-4.24619	-4.05144	-0.87286	-0.791899	-3.36195	-3.67597	-3.36973	-3.39794	-3.6498	-3.68741	-3.12765	-2.43854	-3.4654	-0.753155	-1.31812	-1.45709	-3.29203	-3.44703	-2.55173	-1.13517	-1.23611
FILIP1L	Filamin A-interacting protein 1-like	Q4L180-6;Q4L180-5;Q4L180-3;Q4L180-7;Q4L180-2;Q4L180;C9JYJ6	589;759;773;773;1013;1013;773	Q4L180-6	Q4L180-6	589	TMSPIQVLAVTGSASSPEQGRSPEPTEISAK	X;Oxidation (M);X;X;X;X;X;X;X;X;X;X;X;X;X;Phospho (STY);X;X;X;X;X;X;X;X;X;X;X;X;X;X;X	PPPPPPPPPPPPPPPPPPPPPPPPPPPPPPP	TMSPIQVLAVT(0.001)GS(0.008)AS(0.069)S(0.922)PEQGR	T(-74.33)MS(-69.92)PIQVLAVT(-29.2)GS(-20.38)AS(-11.28)S(11.28)PEQGR	S				2.10722	0.0403549	0.289233	3	0.921814	1.24e-05	97.621	74.548	80.362	0.21269	1523100			cell part;cytoplasm;intracellular membrane-bounded organelle;intracellular organelle;intracellular part;membrane;membrane-bounded organelle;nucleus;organelle	-4.73984	-3.72751	-3.12876	-3.77688	-3.56809	-3.48233	-3.63316	-4.29272	-4.00753	-3.67323	-3.63017	-2.84337	-3.10778	-3.57556	-3.29609	-4.08418	-2.86131	-3.33819	-3.97072	-3.59188	-3.54413	-2.81009	-3.28362	-3.62176	-3.38839	-3.15092	-3.43084	-3.47511	-2.68588	-3.57862	-3.4118	-3.68627	-4.10375	-2.91387	-3.17312	-2.92684	-3.84547	-3.52804	-3.63461	-3.21372	-3.45905	-3.33046	-3.36572	-4.11004	-2.324	-3.72797	-3.73916	-3.3258	-3.39137	-3.44994	-3.45458	-3.41492	-2.86786	-3.70274	-3.98896	-2.90492	-3.46215	-3.49248	-2.47546	-3.47429	-4.33305	-4.1178	-2.94842	-2.96541	-3.53781	-3.36989	-3.14938	-4.03744	-3.57565	-3.76526	-4.16535	-3.58987	-1.62698	-3.31887	-3.21855	-3.14408	-3.45	-2.74445	-3.7584	-4.5492	-2.76766	-3.86593	-2.80462	-3.52557	-2.65828	-3.46814	-3.43349	-3.3221	-3.50464	-3.65746	-2.46261	-2.10611	-1.01059	-2.75916	-2.40419	-1.45519	-3.5207	-3.14932	-4.1465	-3.68173	-3.89146	-1.69385	-3.15401	-3.64236	-3.28213	-3.8531	-3.42892	-3.27149	-3.56107	-2.99603	-3.55316	-3.37368	-3.28933	-3.71872	-3.05895	-3.32455	-3.44957	-3.61579	-3.57014	-2.61407	-4.24503	-3.75161	-3.01781	-3.85085	-3.35164	-3.71238	-0.634277	-1.93424	-3.88129	-2.70113	-2.33319	-1.77712	-3.85421	-3.35151	-4.00665	-3.12959	-2.88405	-2.73067	-3.39924	-3.39328	-2.96591	-3.39289	-2.10463	-4.20106	-1.82264	-2.99402	-3.6652
FILIP1L	Filamin A-interacting protein 1-like	Q4L180-6;Q4L180-5;Q4L180-3;Q4L180-7;Q4L180-2;Q4L180;C9JYJ6;H7C4M0	625;795;809;809;1049;1049;809;28	Q4L180-6	Q4L180-6	625	VSPDRQSSWQFQRSNSNSSSVITTEDNKIHI	X;Phospho (STY);X;X;X;X;X;X;X;X;X;X;X;X;X;Phospho (STY);X;X;X;X;X;X;X;X;X;X;X;X;X;X;X	XXXXXXXXXXXXXPPPPPPPPPPPPPPPXXX	S(0.015)NS(0.98)NS(0.005)SSVITTEDNK	S(-18.06)NS(18.06)NS(-23)S(-45.37)S(-62.27)VIT(-106.11)T(-122.83)EDNK	S				0.541223	0.519456	0.21359	2	0.97974	6.8e-22	173.03	135.67	164.74	0.74384	7099400			cell part;cytoplasm;intracellular membrane-bounded organelle;intracellular organelle;intracellular part;membrane;membrane-bounded organelle;nucleus;organelle	-3.31917	-3.49009	-1.14126	-3.98761	-2.21167	-3.43451	-3.46097	-3.90991	-2.30173	-2.21993	-3.7568	-3.23174	-3.18285	-3.38413	-3.40083	-3.32081	-3.49544	-2.96215	-3.11424	-3.11738	-3.96138	-0.704575	-0.500908	-0.469376	-0.848148	-0.841591	-2.50902	-2.55682	-2.14959	-3.75871	-3.16487	-3.58915	-3.69962	-2.45395	-1.97052	-2.70985	-1.97454	-3.32128	-1.1118	-3.65314	-4.07264	-3.34286	-3.37496	-3.79911	-3.42607	-3.45677	-3.91169	-3.75505	-3.93611	-4.33411	-3.10349	-3.25644	-3.02783	-3.13515	-2.48467	-2.67661	-2.33246	-3.61822	-4.85359	-3.69043	-3.6157	-4.06638	-3.86381	-3.7658	-2.90518	-3.69963	-3.81655	-3.30108	-3.77636	-3.62087	-4.20311	-2.92153	-3.17	-1.90858	-1.24825	-1.7262	-1.8138	-0.984194	-3.295	-3.17557	-1.67359	-1.13193	-3.96524	-1.59058	-3.37285	-2.47645	-3.56511	-3.53964	-3.8042	-3.36825	-3.82286	0.790321	0.524651	-3.36014	-4.21253	-3.44512	0.503582	-3.6816	-0.116901	-3.55681	0.215292	0.423925	-3.0623	-4.09261	-3.15366	-3.14796	-4.25458	-3.41776	-3.19008	-2.84927	-1.60215	-3.56274	-4.08407	-2.60865	-3.88665	-3.7187	-3.58209	-3.63853	-2.90655	-3.00723	-3.57838	-4.12298	-3.79462	-4.3813	-3.24067	-3.85955	-3.27256	0.15674	-3.85661	-3.81273	-0.578165	-0.390198	-1.73153	-3.27204	-2.58968	-3.6108	-3.40302	-3.30581	-3.25325	-3.14825	-3.23518	-2.72513	-1.87722	-1.28643	-3.60714	-3.74752	-3.3251
FILIP1L	Filamin A-interacting protein 1-like	Q4L180-6;Q4L180-5;Q4L180-3;Q4L180-7;Q4L180-2;Q4L180;C9JYJ6	576;746;760;760;1000;1000;760	Q4L180-6	Q4L180-6	576	QTPESCGSLTPERTMSPIQVLAVTGSASSPE	X;Phospho (STY);X;X;X;X;X;Phospho (STY);X;Phospho (STY);X;X;X;X;Oxidation (M);Phospho (STY);X;X;X;X;X;X;X;X;X;X;X;X;X;X;X	XXXXXXXXXXXXXPPPPPPPPPPPPPPPPPP	T(0.184)MS(0.81)PIQVLAVT(0.005)GSASSPEQGR	T(-6.43)MS(6.43)PIQVLAVT(-21.87)GS(-37.05)AS(-42.2)S(-44.18)PEQGR	S				0.91183	0.300218	0.120533	3	0.810006	0.00356623	66.702	38.635	56.017	-0.83065	260010			cell part;cytoplasm;intracellular membrane-bounded organelle;intracellular organelle;intracellular part;membrane;membrane-bounded organelle;nucleus;organelle	-3.71893	-3.69916	-3.508	-3.03448	-4.3883	-3.88916	-3.64649	-4.26313	-3.73193	-2.89246	-3.20525	-3.14381	-4.05162	-3.85328	-2.76813	-3.37796	-3.6437	-3.77176	-3.62632	-3.34969	-3.27558	-2.88734	-3.6048	-3.31513	-3.1532	-2.92031	-3.45887	-3.24931	-3.64824	-3.32442	-3.76539	-2.92051	-3.52256	-3.62799	-3.21395	-2.80064	-2.46961	-3.20402	-3.28238	-3.56861	-3.35495	-3.49452	-3.6707	-3.26746	-3.62324	-2.82021	-4.09238	-3.08495	-4.18603	-3.84023	-3.07666	-3.51741	-3.23587	-3.22584	-3.09084	-3.47695	-3.70593	-3.68808	-3.91524	-3.25648	-3.97388	-3.23139	-3.00985	-2.70267	-3.24279	-3.49736	-3.8625	-4.15043	-3.58981	-3.4322	-3.06742	-3.4715	-3.17255	-2.86736	-3.94672	-2.66057	-2.83346	-3.85338	-3.45867	-2.64134	-2.08183	-3.52445	-3.89513	-3.36338	-3.44948	-3.61575	-3.1307	-3.2262	-3.44539	-2.69169	-3.01366	-3.59492	-3.00621	-3.59231	-3.59084	-3.62584	-3.85758	-2.55422	-3.63187	-2.53123	-2.83213	-2.3186	-3.55924	-4.16311	-3.75101	-3.95563	-3.69925	-2.86774	-3.22103	-3.94432	-2.97861	-3.30789	-3.15479	-3.13689	-3.43155	-3.23205	-3.33635	-3.42349	-2.86392	-3.75245	-3.37444	-4.095	-3.03087	-3.11844	-3.97519	-3.67435	-3.47081	-4.50971	-3.3102	-4.18717	-3.37451	-3.65502	-2.6839	-3.36883	-3.75538	-4.0312	-3.028	-3.61816	-3.51507	-3.92092	-2.93974	-3.33563	-2.0172	-2.70215	-4.34171	-3.8875	-2.97718
FILIP1L	Filamin A-interacting protein 1-like	Q4L180-6;Q4L180-5;Q4L180-3;Q4L180-7;Q4L180-2;Q4L180;C9JYJ6	574;744;758;758;998;998;758	Q4L180-6	Q4L180-6	574	RAQTPESCGSLTPERTMSPIQVLAVTGSASS	X;X;X;Phospho (STY);X;X;X;X;X;Phospho (STY);X;Phospho (STY);X;X;X;Phospho (STY);Oxidation (M);X;X;X;X;X;X;X;X;X;X;X;X;X;X	XXXXXXXXXXXXXXXPPPPPPPPPPPPPPPP	T(0.543)MS(0.457)PIQVLAVTGSASSPEQGR	T(0.75)MS(-0.75)PIQVLAVT(-35.13)GS(-44.52)AS(-52.35)S(-56.17)PEQGR	T				0.202966	0.80536	0.0505652	3	0.542896	0.00272749	69.779	36.112	69.779	-0.029292	399300			cell part;cytoplasm;intracellular membrane-bounded organelle;intracellular organelle;intracellular part;membrane;membrane-bounded organelle;nucleus;organelle	-3.53602	-3.54518	-3.35875	-4.30247	-2.69335	-3.83987	-3.67444	-3.49191	-3.00678	-3.0099	-3.31225	-3.55504	-2.72054	-3.37549	-3.09327	-3.78088	-4.1981	-3.10311	-3.21851	-2.54542	-2.66936	-3.19114	-4.1468	-2.53095	-3.06792	-3.87086	-3.35271	-3.39886	-3.45534	-2.96612	-2.70956	-3.11836	-2.85114	-2.6995	-3.30014	-3.41316	-3.52793	-2.99768	-3.79207	-3.22539	-3.64806	-2.77163	-3.27369	-3.74933	-3.52986	-3.44825	-3.32292	-3.51263	-1.78989	-4.30818	-4.1698	-4.32952	-3.30342	-3.29039	-3.63496	-3.4662	-3.23187	-3.81859	-4.18782	-3.21711	-2.78397	-3.55172	-3.11555	-3.55996	-3.67581	-2.94875	-2.97237	-3.39084	-4.17882	-3.6402	-4.34762	-4.00517	-3.89797	-3.58609	-3.55036	-3.34902	-3.20948	-3.32186	-3.25497	-3.84246	-3.43018	-3.42405	-3.69779	-3.50687	-3.23693	-3.9305	-4.4447	-2.97278	-3.40866	-3.49022	-2.56366	-4.19895	-1.72834	-3.23589	-3.03668	-2.15917	-1.32821	-1.29896	-3.20875	-3.75158	-3.03344	-3.62666	-3.57093	-4.11209	-3.61168	-4.02956	-4.0913	-3.25726	-2.91825	-3.55744	-2.98449	-3.70406	-3.19709	-3.6375	-3.09199	-3.91886	-3.29866	-3.26498	-2.88161	-3.55964	-4.38943	-4.19767	-4.1325	-3.34875	-3.69626	-4.44541	-3.03893	-3.68583	-3.7902	-4.3923	-3.41583	-3.47932	-2.37135	-2.67003	-3.28688	-2.91646	-3.08875	-2.95501	-3.71165	-2.66482	-3.37004	-3.22497	-2.9253	-1.83913	-1.38097	-1.70881	-3.61895
FILIP1L	Filamin A-interacting protein 1-like	Q4L180-6;Q4L180-5;Q4L180-3;Q4L180-7;Q4L180-2;Q4L180;C9JYJ6	497;667;681;681;921;921;681	Q4L180-6	Q4L180-6	497	VTPDHVQNTATLEITSPTTESPHSYTSTAVI	X;X;X;X;X;X;X;X;X;X;X;X;X;X;X;Phospho (STY);X;X;X;X;X;X;X;X;X;X;X;X;X;X;X	PPPPPPPPPPPPPPPPPPPPPPPPPPPPPPP	VT(0.001)PDHVQNT(0.003)AT(0.001)LEIT(0.197)S(0.712)PT(0.037)T(0.037)ES(0.003)PHS(0.003)Y(0.002)T(0.003)S(0.001)T(0.001)AVIPNCGTPK	VT(-29.6)PDHVQNT(-24.25)AT(-28.84)LEIT(-5.57)S(5.57)PT(-12.82)T(-12.82)ES(-24.25)PHS(-24.25)Y(-24.65)T(-24.25)S(-28.84)T(-28.84)AVIPNCGT(-66.83)PK	S				0.030869	0.968022	-0.0100375	4	0.711534	3.15e-09	72.639	44.52	72.639	-0.45732	1827400			cell part;cytoplasm;intracellular membrane-bounded organelle;intracellular organelle;intracellular part;membrane;membrane-bounded organelle;nucleus;organelle	-3.14864	-2.69048	-3.47812	-3.82201	-3.62008	-4.46748	-4.2832	-3.75394	-2.72277	-2.94965	-3.1148	-3.32414	-3.68639	-3.04842	-3.5178	-3.84042	-3.99049	-3.03733	-3.06829	-3.71189	-3.09831	-3.49023	-3.27382	-2.34099	-2.18343	-3.21185	-2.72214	-3.27042	-3.39718	-3.41838	-2.89267	-3.09899	-3.26651	-3.49078	-3.27392	-3.5459	-2.90374	-3.64732	-2.98735	-3.21478	-4.07033	-3.6472	-3.85812	-3.77018	-3.42229	-3.57331	-3.03025	-3.50834	-3.1761	-3.00346	-2.85362	-3.00839	-4.12178	-3.48156	-2.99492	-3.87728	-3.62981	-3.93378	-4.66415	-2.73874	-2.95537	-2.88736	-3.70455	-3.52236	-3.49106	-3.76275	-3.70133	-3.8752	-4.20391	-4.09769	-3.17752	-3.06744	-3.03547	-3.05625	-3.25748	-3.08632	-3.97448	-3.60086	-3.90996	-3.69018	-3.85747	-2.88348	-4.92374	-3.1086	-3.03258	-3.9638	-3.91705	-3.8279	-3.50131	-3.85508	-2.72912	-3.4954	-2.18502	-3.71686	-3.88747	-3.73763	-3.66066	-2.95788	-3.45642	2.35926	-3.05983	-3.09905	-3.42272	-3.35931	-3.18501	-2.72199	-4.0634	-2.64093	-2.78442	-3.10943	-3.22247	-3.17839	-3.82279	-3.94368	-4.01885	-3.11247	-2.99792	-3.17726	-3.48156	-2.80667	-3.65651	-3.9604	-3.69092	-4.04237	-4.25129	-3.34173	-3.56975	-3.65958	-2.40292	-3.9152	-3.55097	-4.01004	-3.13587	-3.98607	-2.94511	-2.64816	-3.31194	-3.36166	-2.84357	-4.09251	-3.4119	-2.80804	-3.31211	-4.07442	-2.4681	-3.91401	-3.11169
FILIP1L	Filamin A-interacting protein 1-like	Q4L180-6;Q4L180-5;Q4L180-3;Q4L180-7;Q4L180-2;Q4L180;C9JYJ6	500;670;684;684;924;924;684	Q4L180-6	Q4L180-6	500	DHVQNTATLEITSPTTESPHSYTSTAVIPNC	X;X;X;X;X;X;X;X;X;X;X;X;X;X;X;X;X;X;X;X;X;X;X;X;X;X;X;X;X;X;X	XXXXXXXXXXXXXXXXXXXXXXXXXXXXXXX	VT(0.005)PDHVQNT(0.001)AT(0.001)LEIT(0.079)S(0.079)PT(0.367)T(0.367)ES(0.057)PHS(0.024)Y(0.01)T(0.005)S(0.002)T(0.002)AVIPNCGTPK	VT(-18.38)PDHVQNT(-25.63)AT(-25.63)LEIT(-6.65)S(-6.65)PT(0)T(0)ES(-8.07)PHS(-11.81)Y(-15.69)T(-18.69)S(-22.89)T(-22.89)AVIPNCGT(-36.89)PK	T				0.0982962	0.901487	-0.0196762	5	0.366981	0.000562836	41.921	26.261	41.921	-0.31443	0			cell part;cytoplasm;intracellular membrane-bounded organelle;intracellular organelle;intracellular part;membrane;membrane-bounded organelle;nucleus;organelle	-3.84148	-3.76903	-4.06013	-3.85214	-3.60645	-3.32614	-3.26256	-3.8217	-2.75718	-3.5275	-3.17984	-2.98005	-2.92029	-3.87215	-3.68781	-3.54111	-3.68259	-3.27289	-3.3592	-3.6138	-3.66972	-2.62486	-3.15977	-3.48752	-3.48241	-2.97913	-3.46026	-2.69519	-2.68805	-2.97363	-3.31515	-3.76204	-3.32951	-3.16775	-3.02517	-3.08426	-3.03629	-3.75998	-2.81235	-3.49445	-3.59617	-4.78171	-2.99395	-3.47387	-3.49957	-4.12854	-3.20419	-3.16882	-3.28654	-3.25615	-3.831	-3.04428	-3.7544	-3.82879	-4.27557	-3.71341	-2.99287	-3.48194	-4.18573	-3.56023	-3.78964	-2.98056	-3.71013	-4.36522	-2.8688	-4.02304	-3.34287	-4.22384	-4.15891	-3.2877	-3.79329	-4.4351	-3.8209	-3.44214	-4.02605	-4.07636	-3.22767	-3.39347	-2.94582	-3.59204	-3.70498	-3.86375	-4.22141	-2.45978	-3.26559	-3.61684	-3.59413	-3.28826	-3.17646	-3.18683	-3.83961	-3.57579	-3.29969	-3.66678	-3.41501	-3.21124	-3.14069	-3.84258	-3.15607	-2.61835	-3.0732	-3.64593	-4.2009	-3.44369	-3.58113	-3.11287	-3.02643	-3.92656	-4.14051	-3.63993	-3.47903	-3.65048	-2.43148	-3.36546	-3.45931	-3.90182	-3.62861	-2.94391	-3.05417	-3.56975	-3.90688	-3.67233	-2.91528	-2.89096	-2.73991	-3.66551	-3.32991	-3.87198	-3.77725	-3.69168	-2.84195	-3.29756	-3.54985	-2.89561	-2.94789	-2.91372	-2.51967	-3.48991	-3.71118	-2.6601	-2.63297	-3.13127	-2.64366	-3.29381	-2.94714	-3.08935	-3.77098
FILIP1L	Filamin A-interacting protein 1-like	Q4L180-6;Q4L180-5;Q4L180-3;Q4L180-7;Q4L180-2;Q4L180;C9JYJ6	499;669;683;683;923;923;683	Q4L180-6	Q4L180-6	499	PDHVQNTATLEITSPTTESPHSYTSTAVIPN	X;X;X;X;X;X;X;X;X;X;X;X;X;X;X;Phospho (STY);X;X;X;X;X;X;X;X;X;X;X;X;X;X;X	PPPPPPPPPPPPPPPPPPPPPPPPPPPPPPP	VT(0.005)PDHVQNT(0.001)AT(0.001)LEIT(0.079)S(0.079)PT(0.367)T(0.367)ES(0.057)PHS(0.024)Y(0.01)T(0.005)S(0.002)T(0.002)AVIPNCGTPK	VT(-18.38)PDHVQNT(-25.63)AT(-25.63)LEIT(-6.65)S(-6.65)PT(0)T(0)ES(-8.07)PHS(-11.81)Y(-15.69)T(-18.69)S(-22.89)T(-22.89)AVIPNCGT(-36.89)PK	T				0.186047	0.8218	-0.0331322	5	0.366981	0.000562836	41.921	26.261	41.921	-0.31443	0			cell part;cytoplasm;intracellular membrane-bounded organelle;intracellular organelle;intracellular part;membrane;membrane-bounded organelle;nucleus;organelle	-2.66343	-3.54737	-3.16241	-3.56535	-3.34544	-3.50254	-3.19583	-4.06691	-2.47666	-3.47028	-3.8925	-3.32463	-2.98901	-3.40407	-3.00203	-3.39191	-3.24041	-2.58319	-3.5947	-3.69439	-3.78816	-3.57053	-2.80265	-3.66704	-3.34551	-3.32554	-3.30592	-4.19645	-3.14748	-3.08543	-3.42547	-2.66659	-3.04578	-3.50063	-3.83867	-2.9579	-3.08483	-2.80707	-3.53478	-3.33662	-3.97875	-3.58734	-2.24521	-3.18601	-3.0544	-3.97288	-4.04416	-3.46147	-3.49035	-2.91623	-3.87906	-3.41242	-3.57392	-3.72345	-3.2175	-3.18003	-3.19358	-3.34476	-3.49711	-2.69403	-4.29417	-3.13268	-3.25064	-2.8311	-3.39085	-3.51575	-4.28578	-3.45483	-3.55314	-3.31959	-3.31746	-3.61323	-3.42578	-2.59066	-3.95224	-3.08348	-3.40647	-3.2349	-3.6925	-3.75313	-3.92716	-3.2535	-3.42684	-2.84631	-3.26706	-3.12475	-4.01627	-3.43189	-3.75029	-3.75619	-3.7852	-3.9795	-3.73644	-3.68588	-3.80277	-3.85652	-2.86964	-3.11778	-2.68411	-3.73683	-3.56001	-3.19544	-2.7948	-3.62778	-3.3986	-3.47517	-2.9677	-2.92092	-3.44118	-3.80316	-2.77948	-3.32671	-3.40721	-3.30579	-3.19397	-2.79364	-3.33855	-3.20748	-3.12358	-3.49779	-3.95223	-4.78603	-3.07181	-3.14982	-3.64126	-3.56292	-4.50347	-3.97603	-3.20321	-3.80278	-3.64786	-3.55203	-3.00197	-3.91399	-3.47287	-3.16617	-3.39707	-3.45681	-3.57697	-3.61434	-3.3896	-3.34407	-2.80557	-3.40184	-3.22788	-4.6769	-2.35104
FILIP1L	Filamin A-interacting protein 1-like	Q4L180-6;Q4L180-5;Q4L180-3;Q4L180-7;Q4L180-2;Q4L180;C9JYJ6	599;769;783;783;1023;1023;783	Q4L180-6	Q4L180-6	599	TGSASSPEQGRSPEPTEISAKHAIFRVSPDR	Phospho (STY);X;X;X;Phospho (STY);Phospho (STY);X;X;X;X;X;X;X;X;X;X;X;X;X;X;X;X;X;X;X;X;X;Phospho (STY);X;X;X	XXXXXXXXXXXXXXXXXXXXXXXXXXXXXXX	TMSPIQVLAVT(0.001)GS(0.019)AS(0.073)S(0.292)PEQGRS(0.292)PEPT(0.292)EIS(0.032)AK	T(-56.69)MS(-54.24)PIQVLAVT(-26.88)GS(-11.83)AS(-6.03)S(0)PEQGRS(0)PEPT(0)EIS(-9.65)AK	T				0.34993	0.668284	-0.0613465	4	0.291926	1.56e-05	64.502	48.477	64.502	0.74968	0			cell part;cytoplasm;intracellular membrane-bounded organelle;intracellular organelle;intracellular part;membrane;membrane-bounded organelle;nucleus;organelle	-3.58638	-3.61601	-3.81557	-3.19809	-3.40903	-4.10112	-2.35306	-4.00989	-3.28722	-3.61975	-2.58052	-3.49763	-4.04202	-3.8777	-2.83275	-3.35842	-3.27577	-3.94937	-3.28591	-3.50379	-2.6441	-2.16554	-2.95409	-3.25368	-3.49456	-3.66992	-3.0163	-3.19817	-4.5159	-3.55356	-3.17598	-2.92962	-3.54869	-3.75807	-3.29265	-3.39647	-3.17887	-3.0175	-2.68834	-3.62532	-3.41183	-2.96783	-3.6385	-3.67233	-3.34255	-4.09611	-3.19578	-3.9842	-3.41737	-3.47318	-3.85347	-2.76748	-3.5724	-3.67992	-3.65294	-3.44768	-2.93	-2.91579	-3.71954	-2.99864	-3.72558	-3.66724	-3.27438	-3.47331	-3.23551	-3.86337	-3.05984	-3.46672	-3.7166	-4.41895	-3.14123	-3.64962	-3.5705	-2.49435	-2.68483	-3.34763	-3.53242	-3.22745	-3.36647	-3.78834	-3.11284	-2.67452	-4.48354	-2.63829	-3.39446	-3.26374	-3.28482	-3.85328	-3.17594	-3.12729	-4.31564	-3.84129	-3.80597	-3.70826	-3.85309	-3.37209	-3.31834	-3.83451	-3.8674	-3.75987	-3.50034	-3.75672	-3.81907	-3.36452	-2.25037	-3.13561	-3.76849	-3.63712	-3.70713	-3.25398	-2.98062	-3.38752	-2.97836	-3.72484	-3.49331	-3.40915	-3.14813	-3.5944	-3.12292	-2.24293	-4.16799	-4.38661	-3.2466	-3.56412	-2.91127	-3.54495	-3.38368	-3.02676	-4.67938	-4.74821	-3.68928	-3.53715	-4.28546	-3.99648	-3.33796	-3.58651	-3.22267	-3.49115	-2.97291	-2.98865	-3.07256	-2.48785	-3.76789	-3.7836	-3.79898	-3.33831	-3.1053
FILIP1L	Filamin A-interacting protein 1-like	Q4L180-6;Q4L180-5;Q4L180-3;Q4L180-7;Q4L180-2;Q4L180;C9JYJ6	588;758;772;772;1012;1012;772	Q4L180-6	Q4L180-6	588	RTMSPIQVLAVTGSASSPEQGRSPEPTEISA	X;X;Oxidation (M);X;X;X;X;X;X;X;X;X;X;X;X;Phospho (STY);X;X;X;X;X;X;X;X;X;X;X;X;X;X;X	XPPPPPPPPPPPPPPPPPPPPPXXXXXXXXX	TMSPIQVLAVTGSAS(0.58)S(0.419)PEQGR	T(-60.18)MS(-60.03)PIQVLAVT(-46.74)GS(-30.76)AS(1.41)S(-1.41)PEQGR	S				0.468948	0.570728	-0.0805993	3	0.580292	0.00159581	68.639	41.368	68.639	0.80558	43568			cell part;cytoplasm;intracellular membrane-bounded organelle;intracellular organelle;intracellular part;membrane;membrane-bounded organelle;nucleus;organelle	-4.05092	-3.979	-4.25838	-3.89431	-3.16522	-4.60181	-3.46716	-3.05879	-3.08138	-3.66691	-3.53275	-3.14271	-3.50067	-3.03615	-2.36135	-3.81264	-4.26491	-3.74357	-3.17605	-3.52218	-2.72062	-2.54649	-3.38639	-3.38651	-3.72008	-3.26854	-3.34442	-2.7039	-3.67452	-3.74731	-3.11275	-3.19695	-2.61888	-2.77184	-3.04128	-2.76277	-3.11896	-3.74123	-2.99476	-2.79722	-2.73927	-3.95916	-3.2855	-3.72407	-3.16704	-3.14208	-3.79149	-3.94138	-3.34828	-3.46479	-3.74727	-3.44371	-3.36746	-3.28462	-2.95409	-3.48275	-3.39405	-4.1821	-2.96831	-2.68623	-3.65537	-2.42015	-3.61501	-3.81283	-3.60741	-3.77043	-4.37305	-3.59129	-3.43608	-3.29339	-4.13998	-4.0725	-3.39912	-3.49774	-3.15474	-3.23057	-3.51321	-2.46296	-3.58199	-3.82353	-3.06482	-3.69847	-4.16216	-3.03819	-2.53409	-3.4868	-3.33042	-3.96624	-3.01262	-3.98104	-2.57564	-4.20542	-4.26289	-3.90962	-4.03983	-3.91339	-3.9001	-3.08562	-3.04619	-3.60536	-3.09141	-2.38455	-2.97612	-4.015	-3.24663	-4.17301	-4.03494	-3.17909	-3.58694	-3.25689	-3.43411	-4.12977	-4.07088	-3.34276	-3.50735	-3.64505	-3.27554	-3.47314	-3.46957	-3.38157	-4.28709	-4.30416	-4.45653	-3.33356	-2.46647	-3.3729	-3.30902	-3.26447	-3.82036	-3.77828	-4.05271	-3.45243	-3.34198	-3.45615	-3.35298	-3.47819	-3.67626	-3.2823	-3.271	-3.00436	-3.54903	-3.19071	-2.5619	-3.92534	-3.06413	-1.97998	-3.95497
FILIP1L	Filamin A-interacting protein 1-like	Q4L180-6;Q4L180-5;Q4L180-3;Q4L180-7;Q4L180-2;Q4L180;C9JYJ6	595;765;779;779;1019;1019;779	Q4L180-6	Q4L180-6	595	VLAVTGSASSPEQGRSPEPTEISAKHAIFRV	X;X;X;X;Phospho (STY);X;X;X;Phospho (STY);Phospho (STY);X;X;X;X;X;X;X;X;X;X;X;X;X;X;X;X;X;X;X;X;X	XXXXXXXXXXXXXXXXXXXXXXXXXXXXXXX	TMSPIQVLAVT(0.001)GS(0.019)AS(0.073)S(0.292)PEQGRS(0.292)PEPT(0.292)EIS(0.032)AK	T(-56.69)MS(-54.24)PIQVLAVT(-26.88)GS(-11.83)AS(-6.03)S(0)PEQGRS(0)PEPT(0)EIS(-9.65)AK	S				1.00771	0.256449	-0.121335	4	0.291926	1.56e-05	64.502	48.477	64.502	0.74968	0			cell part;cytoplasm;intracellular membrane-bounded organelle;intracellular organelle;intracellular part;membrane;membrane-bounded organelle;nucleus;organelle	-3.40828	-4.06191	-3.37246	-3.58886	-2.99793	-3.19957	-3.6117	-4.21223	-3.40471	-3.72938	-3.05511	-2.95527	-3.62618	-3.77338	-3.34062	-3.74091	-3.65855	-3.52166	-3.54577	-2.81123	-3.04458	-3.05996	-2.66525	-2.79961	-3.40748	-2.80905	-2.94115	-3.48125	-3.59667	-2.92876	-3.33131	-4.17427	-3.62853	-3.75265	-3.09107	-2.90107	-3.80946	-3.44299	-3.15756	-3.13826	-3.26002	-3.44401	-3.87815	-2.951	-3.22431	-3.55537	-3.51663	-3.55427	-3.32399	-3.09563	-3.66555	-3.61575	-4.32925	-3.31381	-2.97507	-4.07708	-3.07016	-3.8191	-3.64353	-3.84168	-3.81341	-2.83352	-3.11503	-4.11782	-3.12636	-3.27954	-2.72029	-3.73743	-3.30542	-4.19789	-3.8156	-4.33682	-3.96125	-3.27887	-3.7797	-3.40738	-3.48482	-3.07963	-3.33738	-3.35554	-3.33132	-3.83968	-4.37626	-3.08418	-3.38915	-2.99676	-3.12704	-3.20497	-3.45118	-3.58064	-3.61819	-3.68929	-3.30348	-3.35952	-3.89796	-3.23475	-3.24028	-3.94372	-3.81817	-4.01853	-3.54761	-4.12277	-3.46201	-2.95967	-3.76487	-3.66444	-2.89623	-3.17277	-3.94226	-4.1846	-2.78678	-3.78286	-3.84214	-3.75839	-3.189	-3.92944	-3.13769	-3.74319	-3.84249	-3.95293	-3.6654	-4.47922	-4.21672	-3.73276	-3.9766	-4.44243	-3.79985	-3.03165	-3.7113	-4.98681	-2.93285	-3.39071	-2.57407	-3.54831	-3.11406	-3.0373	-3.31295	-3.64005	-3.53059	-3.8472	-3.61611	-3.37671	-3.46161	-3.95866	-3.45973	-2.92846	-2.68769
FIP1L1	Pre-mRNA 3'-end-processing factor FIP1	Q6UN15;Q6UN15-5;Q6UN15-3;A0A0B4J203;Q6UN15-4	258;243;220;258;243	Q6UN15	Q6UN15	258	NSEKETALPSTKAEFTSPPSLFKTGLPPSRN	X;X;X;X;X;X;X;X;X;X;X;X;X;X;X;Phospho (STY);X;X;X;X;X;X;X;X;X;X;X;X;X;X;X	XXXXXXXXXXXXPPPPPPPPPPPXXXXXXXX	AEFT(0.787)S(0.211)PPS(0.003)LFK	AEFT(5.72)S(-5.72)PPS(-24.75)LFK	T				0.0244289	0.974708	0.00545873	2	0.786549	0.0021132	105.66	67.5	105.66	-1.556	140430	cellular macromolecule metabolic process;cellular metabolic process;cellular nitrogen compound metabolic process;cellular process;macromolecule metabolic process;metabolic process;mRNA metabolic process;mRNA processing;nitrogen compound metabolic process;nucleic acid metabolic process;nucleobase-containing compound metabolic process;primary metabolic process;RNA metabolic process;RNA processing	adenyl nucleotide binding;adenyl ribonucleotide binding;ATP binding;binding;catalytic activity;kinase activity;molecular transducer activity;nucleotide binding;phosphotransferase activity, alcohol group as acceptor;platelet-derived growth factor alpha-receptor activity;platelet-derived growth factor-activated receptor activity;protein kinase activity;protein tyrosine kinase activity;purine nucleotide binding;purine ribonucleoside triphosphate binding;purine ribonucleotide binding;receptor activity;ribonucleotide binding;signal transducer activity;signaling receptor activity;transferase activity;transferase activity, transferring phosphorus-containing groups;transmembrane receptor protein kinase activity;transmembrane receptor protein tyrosine kinase activity;transmembrane signaling receptor activity	cell part;intracellular organelle part;intracellular part;macromolecular complex;membrane;mRNA cleavage and polyadenylation specificity factor complex;mRNA cleavage factor complex;nuclear part;nucleoplasm;nucleoplasm part;organelle part;protein complex	-3.89701	-2.8381	-2.95459	-2.81409	-3.75484	-2.92718	-2.10688	-3.09292	-3.20416	-3.07864	-3.78959	-2.67409	-4.04135	-3.23417	-3.31825	-3.465	-4.72451	-3.70815	-3.17542	-3.22089	-3.26091	-3.30188	-3.41241	-3.33606	-4.23294	-2.99764	-2.81927	-2.75048	-3.26653	-3.386	-4.14269	-3.29303	-3.2095	-3.37717	-3.55158	-3.43985	-3.916	-3.12627	-3.30329	-3.37234	-4.104	-2.76592	-3.29609	-3.51881	-2.84073	-3.18257	-2.69074	-3.87322	-3.87164	-3.80837	-3.23813	-3.8068	-3.70269	-4.00695	-3.49803	-3.6915	-3.32203	-3.8774	-4.38969	-2.36403	-3.03645	-3.64353	-3.48541	-2.29808	-2.59499	-3.06649	-3.74206	-3.79035	-3.57393	-3.80851	-3.96905	-3.74305	-3.42212	-3.14882	-2.91176	-2.97747	-4.2146	-3.28463	-3.41357	-3.83051	-2.99408	-3.12742	-3.74346	-3.57094	-3.59516	-4.28681	-3.29257	-3.90816	-3.33354	-3.49602	-3.48441	-3.46716	-2.82401	-3.51395	-3.41479	-2.93013	-4.18931	-2.70448	-3.29886	-3.5378	-3.39099	-4.05145	-3.19387	-3.85384	-3.86737	-3.66019	-3.4023	-3.66466	-3.49403	-3.81743	-3.348	-3.18185	-3.19284	-2.82941	-3.28206	-3.20947	-3.78737	-3.4348	-2.61133	-3.11867	-3.36092	-5.21615	-2.63115	-3.57452	-3.9741	-3.99699	-3.3367	-3.61696	-3.60339	-3.97076	-3.71714	-3.94516	-3.53518	-3.78492	-3.79385	-3.26858	-3.33368	-3.07557	-3.06412	-3.39511	-3.08558	-3.23269	-3.42251	-3.21546	-3.28438	-2.76048	-2.67388
FIP1L1	Pre-mRNA 3'-end-processing factor FIP1	Q6UN15;Q6UN15-5;Q6UN15-3	494;488;420	Q6UN15	Q6UN15	494	RERTRERERERDHSPTPSVFNSDEERYRYRE	X;X;X;X;X;X;X;X;X;X;X;X;X;X;X;Phospho (STY);X;X;X;X;X;X;X;X;X;X;X;X;X;X;X	XXXXXXXPPPPPPPPPPPPPPPPPPPXXXXX	DHS(0.005)PT(0.989)PS(0.005)VFNSDEER	DHS(-22.63)PT(22.63)PS(-22.63)VFNS(-108)DEER	T				0.323238	0.691265	-0.16911	3	0.989213	2.03e-21	168	116.86	137.73	-0.072274	24204000	cellular macromolecule metabolic process;cellular metabolic process;cellular nitrogen compound metabolic process;cellular process;macromolecule metabolic process;metabolic process;mRNA metabolic process;mRNA processing;nitrogen compound metabolic process;nucleic acid metabolic process;nucleobase-containing compound metabolic process;primary metabolic process;RNA metabolic process;RNA processing		cell part;intracellular organelle part;intracellular part;macromolecular complex;mRNA cleavage and polyadenylation specificity factor complex;mRNA cleavage factor complex;nuclear part;nucleoplasm;nucleoplasm part;organelle part;protein complex	-3.06237	-3.51622	-3.68676	0.602524	-2.87524	-3.65844	-4.19697	-3.32741	-3.33747	-3.42963	-3.68281	-3.53971	-3.52041	-3.63713	0.115881	-4.43115	-2.91442	0.586729	-4.03321	-3.91637	0.500172	-2.96512	-3.43808	-3.88658	-3.10948	-3.54038	-3.54095	-3.49533	-3.22754	-3.0061	0.802042	-3.12584	-3.24066	0.804361	-0.951325	-1.03873	-1.20267	-3.74461	-3.19878	-3.5339	-3.86944	-1.35471	-3.22652	-0.736561	-3.08992	-1.09974	-2.79378	-3.7608	-3.64912	0.262856	-3.82249	-3.65236	-0.35161	-3.12539	-3.57609	-3.73837	-3.27507	0.059721	-0.375576	-2.90135	-3.15546	-3.27296	-3.8515	-3.6657	-4.22429	1.26721	-3.78603	-4.07319	-3.53026	-3.89447	-2.79027	-3.75919	-3.4451	0.722506	-2.9872	-3.30722	-3.97178	-2.63086	-3.58021	-3.43201	-4.1814	-3.16681	-3.27022	-3.65447	-3.52197	-3.42685	-4.0917	-3.37994	-4.13901	-3.19012	-1.37508	-3.10858	-3.58817	0.495573	-2.78973	-2.79935	-3.32545	-3.72511	-3.9844	-3.08742	-4.07946	-3.32897	-4.05319	-3.90383	-3.71276	-3.12751	-3.52972	-3.40139	-3.2015	-1.22544	-4.16431	-3.39199	-3.80915	-3.91253	-2.34122	-3.18324	-3.90987	-3.48807	-3.40543	-3.31382	-2.91969	-4.01913	-3.16601	-4.6948	-3.98327	-4.19142	0.268339	-3.26495	-3.24314	-3.61875	-3.07069	-3.29837	-2.73075	-3.4029	-4.02358	1.29257	1.59329	-3.06588	-3.00888	-3.54948	-3.29833	-2.94825	-2.99476	-3.84416	-2.67664	-2.92942	-3.38166
FIP1L1	Pre-mRNA 3'-end-processing factor FIP1	Q6UN15;Q6UN15-5;Q6UN15-3	500;494;426	Q6UN15	Q6UN15	500	RERERDHSPTPSVFNSDEERYRYREYAERGY	X;X;X;X;X;X;X;Phospho (STY);X;X;X;X;X;X;X;Phospho (STY);X;X;X;X;X;X;X;X;X;X;X;X;X;X;X	XXXXXPPPPPPPPPPPPPPPPPXXXXXXXXX	DHS(0.999)PT(0.001)PSVFNS(1)DEERYR	DHS(32.61)PT(-32.61)PS(-33.89)VFNS(35.49)DEERY(-42.95)R	S				1.09381	0.222956	-0.435482	3	0.999642	0.000775161	113.36	79.487	113.36	-1.4126	21652000	cellular macromolecule metabolic process;cellular metabolic process;cellular nitrogen compound metabolic process;cellular process;macromolecule metabolic process;metabolic process;mRNA metabolic process;mRNA processing;nitrogen compound metabolic process;nucleic acid metabolic process;nucleobase-containing compound metabolic process;primary metabolic process;RNA metabolic process;RNA processing		cell part;intracellular organelle part;intracellular part;macromolecular complex;mRNA cleavage and polyadenylation specificity factor complex;mRNA cleavage factor complex;nuclear part;nucleoplasm;nucleoplasm part;organelle part;protein complex	0.178789	-4.20589	-1.11649	-1.09181	-3.51237	-3.79135	-2.70454	-2.94797	-3.75981	-3.69258	-0.667788	-1.3319	-1.02375	-1.1928	-0.590347	-1.18279	-0.530069	-3.60648	-3.47848	-0.793474	-3.21518	-3.03854	-3.1092	-3.21995	-3.611	-3.85426	0.440693	-3.09916	0.282232	-0.663355	0.41095	0.851873	-3.61775	-2.80299	0.614773	0.916056	0.595041	-3.86942	-3.8239	-3.50659	-3.08243	0.516655	-0.264358	0.493473	1.35448	-4.5551	-3.68326	-3.14681	-4.07265	-3.49709	-4.26671	-3.59874	-1.06635	-1.05581	-1.30429	-0.111322	-0.650576	-3.59125	-3.97303	-3.65347	-3.20645	-0.593292	-0.942312	-3.95342	-0.685608	0.0124912	-1.45633	-0.328089	-3.30574	-2.9677	-3.54326	-3.81608	-3.25843	-3.53089	-2.82979	-3.77473	-1.24618	-3.96375	-2.85493	-4.38557	-3.56101	-3.29157	-3.50283	-4.11385	-0.363339	-3.4888	-2.86232	-3.57892	-3.35629	-3.69184	-3.61895	-3.89883	-3.78969	-3.66375	-3.22951	-3.60764	-3.20727	-3.86751	-3.75054	-3.62008	-2.82399	-1.15278	-3.27335	-3.61259	-0.4757	-0.819202	-0.574411	-0.819405	-3.42836	-3.606	-3.10399	-2.93259	-3.21752	-4.18205	-3.38404	-3.9018	-3.1461	-2.735	-2.74597	-3.69749	-2.57831	-4.77039	-3.23066	-3.3022	-3.09819	-3.78099	-3.42225	-3.31331	-2.98183	-3.87099	-3.13152	-2.98748	-3.09818	-3.54019	-1.79972	-3.1302	-2.55064	-3.80069	-1.88563	-3.34765	-3.41455	-3.04186	-1.385	-3.53592	-1.60021	-1.47342	-3.92261
FIP1L1	Pre-mRNA 3'-end-processing factor FIP1	Q6UN15;Q6UN15-5;Q6UN15-3;A0A0B4J203;Q6UN15-4	259;244;221;259;244	Q6UN15	Q6UN15	259	SEKETALPSTKAEFTSPPSLFKTGLPPSRNS	X;X;X;X;X;X;X;X;X;X;X;X;X;X;X;Phospho (STY);X;X;X;X;X;X;X;X;X;X;X;X;X;X;X	XXXXXXXXXXXPPPPPPPPPPPXXXXXXXXX	AEFT(0.006)S(0.994)PPSLFK	AEFT(-21.9)S(21.9)PPS(-50.75)LFK	S			Yes	3.27534	0.00470949	-0.561341	2	0.993571	6.35e-08	167.73	101.71	167.73	-0.39958	11005000	cellular macromolecule metabolic process;cellular metabolic process;cellular nitrogen compound metabolic process;cellular process;macromolecule metabolic process;metabolic process;mRNA metabolic process;mRNA processing;nitrogen compound metabolic process;nucleic acid metabolic process;nucleobase-containing compound metabolic process;primary metabolic process;RNA metabolic process;RNA processing	adenyl nucleotide binding;adenyl ribonucleotide binding;ATP binding;binding;catalytic activity;kinase activity;molecular transducer activity;nucleotide binding;phosphotransferase activity, alcohol group as acceptor;platelet-derived growth factor alpha-receptor activity;platelet-derived growth factor-activated receptor activity;protein kinase activity;protein tyrosine kinase activity;purine nucleotide binding;purine ribonucleoside triphosphate binding;purine ribonucleotide binding;receptor activity;ribonucleotide binding;signal transducer activity;signaling receptor activity;transferase activity;transferase activity, transferring phosphorus-containing groups;transmembrane receptor protein kinase activity;transmembrane receptor protein tyrosine kinase activity;transmembrane signaling receptor activity	cell part;intracellular organelle part;intracellular part;macromolecular complex;membrane;mRNA cleavage and polyadenylation specificity factor complex;mRNA cleavage factor complex;nuclear part;nucleoplasm;nucleoplasm part;organelle part;protein complex	-2.16345	-2.45254	-1.87823	-1.48101	-1.82963	-1.64193	-3.88773	-2.12113	-1.42981	-3.37042	-2.56983	-1.64526	-1.88764	-2.5366	-2.47119	-3.58104	-0.519918	-1.41411	-3.57108	-3.00536	-1.85104	-1.3957	-2.44582	-2.15392	-1.74977	-2.86107	-0.952476	-0.732191	-0.676159	-3.12176	-0.692526	-2.57224	-0.831205	-0.634533	-3.31483	-2.87068	-3.29082	-3.06397	-3.32227	-3.5518	-3.29156	-3.28876	-3.22248	-3.56866	-2.96845	-4.30223	-2.27913	-3.2778	-2.98828	-2.30039	-4.24022	-1.8674	-1.98466	-2.34312	-2.22452	-2.30892	-4.55041	-3.33817	-3.46922	-3.1559	-3.72401	-3.71217	-3.47074	-2.55996	-1.72093	-4.1722	-2.36145	-2.16516	-2.99525	-2.59334	-1.98484	-1.79124	-2.85094	-3.45973	-3.64379	-4.09356	-2.79975	-2.82926	-3.32226	-3.2802	-3.36977	-3.38562	-3.46119	-3.74329	-3.03216	-3.4829	-3.12802	-3.71426	-2.75851	-3.24736	-0.968067	-1.34986	-1.13601	-1.854	-1.46457	-1.11108	-4.20581	-1.54747	-3.03734	-2.61121	-1.14103	-3.79575	-4.33871	-4.03503	-3.45519	-3.47588	-2.976	-2.75759	-1.46791	-1.89927	-3.39913	-3.62605	-3.79453	-1.37401	-3.78061	-2.85631	-3.39782	-3.85564	-2.97739	-3.8152	-2.84855	-5.12269	-3.61191	-3.9496	-2.90665	-3.75232	-3.74727	-3.7933	-3.37117	-3.52435	-2.15857	-3.24487	-2.2365	-3.7841	-3.41101	-2.63924	-3.17028	-3.62795	-1.80069	-3.64351	-3.11777	-3.24721	-3.07574	-1.49542	-1.2613	-1.38444	-3.33096
FIP1L1	Pre-mRNA 3'-end-processing factor FIP1	Q6UN15;Q6UN15-5;A0A0B4J203;Q6UN15-4	304;289;304;289	Q6UN15	Q6UN15	304	NSSVGKWQDRYGRAESPDLRRLPGAIDVIGQ	X;X;X;X;X;X;X;X;X;X;X;X;X;X;X;Phospho (STY);X;X;X;X;X;X;X;X;X;X;X;X;X;X;X	XXXXXXXXXXXXXPPPPPPPXXXXXXXXXXX	AES(1)PDLR	AES(125.16)PDLR	S				2.07508	0.0428225	-0.821106	2	1	0.00391757	139.68	14.519	125.16	0.18706	34791000	cellular macromolecule metabolic process;cellular metabolic process;cellular nitrogen compound metabolic process;cellular process;macromolecule metabolic process;metabolic process;mRNA metabolic process;mRNA processing;nitrogen compound metabolic process;nucleic acid metabolic process;nucleobase-containing compound metabolic process;primary metabolic process;RNA metabolic process;RNA processing	adenyl nucleotide binding;adenyl ribonucleotide binding;ATP binding;binding;catalytic activity;kinase activity;molecular transducer activity;nucleotide binding;phosphotransferase activity, alcohol group as acceptor;platelet-derived growth factor alpha-receptor activity;platelet-derived growth factor-activated receptor activity;protein kinase activity;protein tyrosine kinase activity;purine nucleotide binding;purine ribonucleoside triphosphate binding;purine ribonucleotide binding;receptor activity;ribonucleotide binding;signal transducer activity;signaling receptor activity;transferase activity;transferase activity, transferring phosphorus-containing groups;transmembrane receptor protein kinase activity;transmembrane receptor protein tyrosine kinase activity;transmembrane signaling receptor activity	cell part;intracellular organelle part;intracellular part;macromolecular complex;membrane;mRNA cleavage and polyadenylation specificity factor complex;mRNA cleavage factor complex;nuclear part;nucleoplasm;nucleoplasm part;organelle part;protein complex	0.951679	0.763618	1.02849	-3.28284	1.44548	1.32122	0.41123	0.511898	0.900024	0.893314	1.30003	1.15293	1.04258	-3.91692	1.28079	1.08258	1.86678	1.29396	-1.15911	0.39607	-2.9822	-1.16609	-1.38695	-0.420767	-3.42704	-3.25348	-0.322294	-3.84949	-3.52223	-1.09125	-3.74252	-1.21276	-3.08178	0.0981064	-0.641125	-0.423887	-3.43781	-3.00527	-0.972313	-3.27925	-2.64733	-3.88781	-2.86494	-3.51534	-3.99033	-2.89792	-3.8653	-4.22769	-3.58268	-2.97437	-3.78787	-3.3696	-4.0321	0.340664	-3.55886	0.320694	0.347242	0.728201	0.824497	-0.134218	-1.1662	0.397337	-2.64892	-1.24696	-3.90415	-0.722256	-0.483501	-3.0682	-0.168995	1.12058	1.19041	0.752701	-0.986065	-0.414476	-0.597303	0.261671	-0.992701	-0.488428	-0.0121441	-4.32241	0	-4.31246	0.0569611	-0.903423	-0.807386	-0.893805	-0.587864	-0.356983	-0.497345	-0.846823	0.867475	0.837769	1.03597	0.825214	0.676418	1.33082	-0.287426	0.531206	0.326971	-0.176929	-2.77766	0.509325	-3.42754	-4.03336	-3.38989	-3.36165	-2.99981	-3.28321	-0.858484	-0.347153	0.298988	-0.528828	-0.561493	-0.735359	-2.16663	-1.34693	-1.20696	-0.847631	-0.714657	-0.953451	-0.251888	-0.0537205	-0.404804	-0.335035	-0.720451	-3.74761	-3.57975	-4.36514	-3.53971	-2.90917	-3.9827	-3.88143	-3.98893	-3.70304	-3.14637	-3.32271	-3.03923	-3.04695	-3.22357	-3.49449	-2.9532	-3.2295	-3.57096	-3.50332	-3.05622	-4.44379	-3.19567
FIP1L1	Pre-mRNA 3'-end-processing factor FIP1	Q6UN15;Q6UN15-5;Q6UN15-3	492;486;418	Q6UN15	Q6UN15	492	RERERTRERERERDHSPTPSVFNSDEERYRY	X;X;X;X;X;X;X;X;X;X;X;X;X;X;X;Phospho (STY);X;X;X;Phospho (STY);X;X;X;Phospho (STY);X;X;X;X;X;X;X	XXXXXXXXXPPPPPPPPPPPPPPPPPPPPPX	DHS(1)PTPSVFNSDEER	DHS(49.51)PT(-49.51)PS(-67.52)VFNS(-82.41)DEER	S				1.65451	0.0876233	-0.838472	2	0.999989	3.16e-30	177.93	119.33	144.88	-0.67927	167240000	cellular macromolecule metabolic process;cellular metabolic process;cellular nitrogen compound metabolic process;cellular process;macromolecule metabolic process;metabolic process;mRNA metabolic process;mRNA processing;nitrogen compound metabolic process;nucleic acid metabolic process;nucleobase-containing compound metabolic process;primary metabolic process;RNA metabolic process;RNA processing		cell part;intracellular organelle part;intracellular part;macromolecular complex;mRNA cleavage and polyadenylation specificity factor complex;mRNA cleavage factor complex;nuclear part;nucleoplasm;nucleoplasm part;organelle part;protein complex	1.46775	-0.237295	-1.11649	1.08359	-3.72026	-4.16698	-3.88672	0.217213	-2.70969	-3.60798	-0.667788	0.621838	0.411486	0.857202	1.30123	1.34155	-0.530069	1.38203	-3.07199	2.45654	0.220425	1.30474	1.35654	1.93313	1.64247	-3.01188	1.67276	1.48601	1.59006	0.474516	2.00602	-0.62274	1.16145	-2.94998	0.0877743	-0.00350761	-0.0362263	-0.0957527	-0.493912	-0.187178	-3.89201	-4.05659	0.569601	-2.95956	-3.24228	-3.49669	-3.89352	-3.75109	-3.44365	-3.44193	0.765661	0.163542	0.794716	0.576027	0.551046	1.03571	0.755028	-3.81	-4.48586	-2.65628	-3.25648	0.537056	1.51331	1.45537	1.54462	1.6717	-1.45633	-0.328089	-3.77822	-3.40614	1.52418	0.922213	0.526415	0.673555	0.169283	-1.45015	1.4976	0.768024	-4.17707	-3.78221	-3.80619	-3.63437	-3.86423	-3.32046	-0.17687	-2.75745	-0.170959	0.416414	0.329782	0.235844	-3.18895	0.580231	0.107109	0.39344	0.293665	-0.543333	-3.46823	-3.43701	-2.98568	-4.42023	-3.8818	-1.15278	-2.89554	0.0274296	0.166683	-0.532805	-0.657803	-3.39384	-3.33019	-0.152016	-3.50263	-3.57052	-0.998541	-1.95797	-3.05996	-3.20053	-3.21415	-3.53707	-3.2367	-3.27383	-3.59941	0.36795	-3.54661	0.540655	-3.74068	-2.68635	-2.79942	-3.26544	-3.59773	-3.22249	-3.46421	-3.37551	2.26716	1.18363	1.76453	1.31993	0.851477	0.83543	1.5723	-3.10432	-2.39327	-3.16793	2.81272	2.50519	2.56578	2.68713	-3.78561
FKBP15	FK506-binding protein 15	A0A0A0MT60;Q5T1M5-2;Q5T1M5	1189;1154;1164	A0A0A0MT60	A0A0A0MT60	1189	GAALRPSHHSQRSSLSGDEEDELFKGATLKA	X;X;X;X;X;X;X;X;X;X;X;X;Phospho (STY);Phospho (STY);X;Phospho (STY);X;X;X;X;X;X;X;X;X;X;X;X;X;X;X	XXXXXXXXXXXXPPPPPPPPPPPPPXXXXXX	S(0.577)S(0.423)LS(1)GDEEDELFK	S(1.35)S(-1.35)LS(38.14)GDEEDELFK	S				0.40991	0.618318	0.252517	2	0.999911	1.31e-32	197.7	147.54	118.55	0.019764	29944000	biological regulation;cellular component organization;cellular component organization or biogenesis;cellular macromolecule metabolic process;cellular membrane organization;cellular metabolic process;cellular process;cellular protein metabolic process;endocytosis;establishment of localization;macromolecule metabolic process;membrane invagination;membrane organization;metabolic process;negative regulation of catalytic activity;negative regulation of hydrolase activity;negative regulation of molecular function;negative regulation of phosphatase activity;primary metabolic process;protein folding;protein metabolic process;regulation of biological process;regulation of catalytic activity;regulation of cellular metabolic process;regulation of cellular process;regulation of dephosphorylation;regulation of hydrolase activity;regulation of metabolic process;regulation of molecular function;regulation of phosphatase activity;regulation of phosphate metabolic process;regulation of phosphorus metabolic process;transport;vesicle-mediated transport	catalytic activity;cis-trans isomerase activity;isomerase activity;peptidyl-prolyl cis-trans isomerase activity	actin filament;axon;cell part;cell projection;cell projection part;cytoplasmic part;cytoskeletal part;early endosome;endosome;growth cone;intracellular membrane-bounded organelle;intracellular organelle;intracellular organelle part;intracellular part;macromolecular complex;membrane;membrane-bounded organelle;neuron projection;organelle;organelle part;protein complex;site of polarized growth	-0.572416	-0.271431	-2.18094	-0.0475788	-1.56985	-1.16805	-4.40596	-3.43589	-2.48746	-2.23117	0.479755	0.381981	0.144436	0.434654	0.426758	0.729096	-1.06575	0.0130844	0.642031	0.978796	-2.95382	-3.29962	-2.64957	-3.08641	-2.70552	-3.1452	-3.41307	-3.58605	-2.83048	-3.37036	-3.58114	-2.75621	-1.58147	-3.72615	-3.16915	-3.67369	-3.52357	-3.02541	-3.15879	-3.06894	-3.54294	-3.54484	-3.862	-3.52062	-3.32671	-3.64856	-3.86251	-3.27556	-3.65484	-3.21463	-2.96849	-0.992016	-1.12072	-0.940517	-1.34116	-1.14402	-0.952553	-3.60767	-2.9322	-3.40909	-2.50799	-1.56406	-3.21328	-2.75238	-1.32054	-0.834852	-1.42168	-1.44702	-0.434788	-0.35187	-1.47391	-3.42932	-1.12109	1.33208	-3.40696	1.03187	-1.64816	-1.30602	-0.342941	-0.253906	0.827694	0.853067	0.527269	0.498146	-3.37282	-3.18058	-3.02583	-3.11826	-3.28228	-4.05237	1.53406	1.55488	1.21967	1.27547	1.03497	1.31794	1.18755	-3.30824	0.320167	1.29964	0.699326	1.33978	-3.05195	-1.31112	-0.939039	-1.33161	-4.14201	-3.08723	-3.69661	-3.61456	-3.203	-3.03965	-3.83733	-1.40308	-3.52797	-3.86185	-3.62158	-2.3096	-2.56801	-4.2543	-0.972881	-1.61158	0.0619678	0.0416775	-3.38176	-0.348345	-0.808735	-3.83847	-4.42993	-3.30512	-3.63896	-4.02867	-1.5838	-3.60356	-1.52811	-3.10093	-2.99031	-2.44003	-1.25639	-3.61599	-3.52255	-3.70232	0.0238953	-0.378403	-3.30337	0.375984	-3.59831
FKBP15	FK506-binding protein 15	A0A0A0MT60;Q5T1M5-2;Q5T1M5	1186;1151;1161	A0A0A0MT60	A0A0A0MT60	1186	TVAGAALRPSHHSQRSSLSGDEEDELFKGAT	X;X;X;X;X;X;X;X;X;X;X;X;X;X;X;Phospho (STY);X;X;Phospho (STY);X;X;X;X;X;X;X;X;X;X;X;X	XXXXXXXXXXXXXXXPPPPPPPPPPPPPXXX	S(0.803)S(0.197)LSGDEEDELFK	S(6.11)S(-6.11)LS(-35.34)GDEEDELFK	S				1.43316	0.127312	0.186708	2	0.803159	0.000404069	118.55	60.375	55.011	-1.247	442930	biological regulation;cellular component organization;cellular component organization or biogenesis;cellular macromolecule metabolic process;cellular membrane organization;cellular metabolic process;cellular process;cellular protein metabolic process;endocytosis;establishment of localization;macromolecule metabolic process;membrane invagination;membrane organization;metabolic process;negative regulation of catalytic activity;negative regulation of hydrolase activity;negative regulation of molecular function;negative regulation of phosphatase activity;primary metabolic process;protein folding;protein metabolic process;regulation of biological process;regulation of catalytic activity;regulation of cellular metabolic process;regulation of cellular process;regulation of dephosphorylation;regulation of hydrolase activity;regulation of metabolic process;regulation of molecular function;regulation of phosphatase activity;regulation of phosphate metabolic process;regulation of phosphorus metabolic process;transport;vesicle-mediated transport	catalytic activity;cis-trans isomerase activity;isomerase activity;peptidyl-prolyl cis-trans isomerase activity	actin filament;axon;cell part;cell projection;cell projection part;cytoplasmic part;cytoskeletal part;early endosome;endosome;growth cone;intracellular membrane-bounded organelle;intracellular organelle;intracellular organelle part;intracellular part;macromolecular complex;membrane;membrane-bounded organelle;neuron projection;organelle;organelle part;protein complex;site of polarized growth	-3.8085	-3.0884	-3.66748	-3.3548	-3.13344	-4.09448	-3.50958	-3.26484	-3.08072	-3.73472	-4.28542	-3.59455	-3.79711	-4.23981	-2.62324	-3.4327	-3.48537	-3.23522	-3.66482	-3.10842	-3.10517	-3.63688	-2.76353	-2.7711	-3.4106	-3.26282	-3.2517	-3.64945	-3.61809	-3.39331	-3.87019	-4.58408	-3.20543	-3.74574	-3.32597	-3.21652	-3.00762	-3.14417	-3.40602	-3.00951	-3.76466	-3.40959	-4.10205	-2.8248	-3.28359	-3.56046	-4.0656	-4.13286	-3.45194	-3.4649	-3.20692	-3.36377	-3.51378	-3.85928	-3.32085	-3.95186	-4.33523	-3.87258	-4.14612	-3.80393	-3.87282	-3.23124	-3.49865	-3.66115	-3.47929	-4.68371	-4.20694	-4.29156	-4.94484	-3.21019	-3.31715	-3.66868	-3.28812	-3.24968	-3.59723	-2.99347	-4.39066	-3.61374	-2.80216	-4.03843	-3.48801	-2.96616	-3.62784	-3.72292	-3.11618	-3.27252	-3.797	-3.62066	-3.16891	-3.13943	-3.93059	-2.87195	-3.02106	-1.34964	-3.52651	-3.47271	-3.4291	-3.59526	-3.53826	-3.38734	-3.45229	-1.1978	-3.60583	-3.7077	-2.74458	-3.29944	-3.178	-3.93889	-3.746	-3.55604	-3.37762	-2.73083	-2.55421	-3.17386	-3.2006	-2.48214	-3.31748	-3.68673	-3.87486	-3.13706	-3.68707	-3.15185	-3.48555	-4.15542	-2.86464	-3.2718	-3.69727	-2.92058	-3.78083	-3.23073	-2.81025	-2.25511	-3.68309	-2.6311	-3.30125	-3.62223	-3.07384	-3.47027	-2.75107	-3.01033	-2.84296	-2.75168	-3.42101	-4.60732	-2.66302	-3.38438	-3.64761
FKBP15	FK506-binding protein 15	A0A0A0MT60;Q5T1M5-2;Q5T1M5	985;950;960	A0A0A0MT60	A0A0A0MT60	985	EEKAEERPRRPSQEQSASASSGQPQAPLNRE	X;X;X;X;X;X;X;X;X;X;X;X;X;X;X;Phospho (STY);X;X;X;X;X;X;X;X;X;X;X;X;X;X;X	XXXXXXXXXPPPPPPPPPPPPPPPPPPPPPX	RPS(0.037)QEQS(0.958)AS(0.005)ASSGQPQAPLNR	RPS(-14.18)QEQS(14.18)AS(-22.63)AS(-53.4)S(-72.46)GQPQAPLNR	S				0.177401	0.826968	0.175372	3	0.958189	6.81e-80	202.81	144.56	162.37	-0.12828	69163000	biological regulation;cellular component organization;cellular component organization or biogenesis;cellular macromolecule metabolic process;cellular membrane organization;cellular metabolic process;cellular process;cellular protein metabolic process;endocytosis;establishment of localization;macromolecule metabolic process;membrane invagination;membrane organization;metabolic process;negative regulation of catalytic activity;negative regulation of hydrolase activity;negative regulation of molecular function;negative regulation of phosphatase activity;primary metabolic process;protein folding;protein metabolic process;regulation of biological process;regulation of catalytic activity;regulation of cellular metabolic process;regulation of cellular process;regulation of dephosphorylation;regulation of hydrolase activity;regulation of metabolic process;regulation of molecular function;regulation of phosphatase activity;regulation of phosphate metabolic process;regulation of phosphorus metabolic process;transport;vesicle-mediated transport	catalytic activity;cis-trans isomerase activity;isomerase activity;peptidyl-prolyl cis-trans isomerase activity	actin filament;axon;cell part;cell projection;cell projection part;cytoplasmic part;cytoskeletal part;early endosome;endosome;growth cone;intracellular membrane-bounded organelle;intracellular organelle;intracellular organelle part;intracellular part;macromolecular complex;membrane;membrane-bounded organelle;neuron projection;organelle;organelle part;protein complex;site of polarized growth	-4.28868	1.50305	1.16858	0.511579	1.44392	1.66266	-3.30757	1.0103	-3.36154	-3.37473	-2.73196	-3.39164	-2.68544	-0.113682	-2.92533	0.487164	-0.78788	-2.99243	-3.211	-3.41385	-3.50389	1.52436	1.96467	2.36556	2.3255	-3.34066	0.280664	0.315208	-3.52182	0.0173302	-2.57778	-2.80182	0.233786	-3.05023	1.99111	-3.95707	1.18014	-3.10476	-2.68645	-3.75791	0.683329	-3.67204	1.65719	-3.64033	2.30087	2.2742	-3.36114	-2.60487	-3.48	1.55246	-3.97003	-3.4005	1.09762	0.733368	-3.55106	0.83921	-3.26552	0.512791	1.04153	-4.06073	-3.5844	-3.05965	2.13509	2.29791	-3.42127	-2.70487	2.31683	1.81914	1.25099	-3.56871	-4.03662	-4.26006	-3.18326	-3.44042	2.80695	-3.09396	-2.79385	-3.58771	-3.69858	-3.5261	-3.87779	-3.42247	-2.70197	2.19269	0.778957	-3.61402	-3.62999	-3.27031	-3.50451	0.670601	1.98136	-3.52833	-3.79534	-4.07616	-2.84322	-2.92306	-3.27028	-2.66463	-4.09536	-3.68355	-4.31694	2.69686	0.982172	-3.74925	0.899414	0.365173	0.471823	0.257778	1.04398	-3.42986	1.8679	1.56837	2.18005	-3.882	1.05032	-3.995	0.935915	-2.58252	1.38285	1.53399	-3.35176	-4.26416	-3.37556	-3.76993	1.15125	1.28474	0.635927	-3.28042	0.850494	-3.27946	0.756161	-3.25144	0.987871	-3.746	0.719788	0.877232	0.795286	0.740576	1.10048	-3.48035	-3.37457	0.317236	-3.03285	1.50621	-2.91496	-3.65766	0.353193
FKBP15	FK506-binding protein 15	A0A0A0MT60;Q5T1M5-2;Q5T1M5	981;946;956	A0A0A0MT60	A0A0A0MT60	981	SEEEEEKAEERPRRPSQEQSASASSGQPQAP	X;X;X;X;X;X;X;X;X;X;X;X;X;X;X;Phospho (STY);X;X;X;X;X;X;X;X;X;X;X;X;X;X;X	XXXXXXXXXXXXXPPPPPPPPPPPPPPPPPP	RPS(0.903)QEQS(0.094)AS(0.003)ASSGQPQAPLNR	RPS(9.82)QEQS(-9.82)AS(-25.3)AS(-50.32)S(-62.29)GQPQAPLNR	S				0.20518	0.8032	0.131888	3	0.903231	1.54e-43	181.94	107.8	115.74	0.171	23544000	biological regulation;cellular component organization;cellular component organization or biogenesis;cellular macromolecule metabolic process;cellular membrane organization;cellular metabolic process;cellular process;cellular protein metabolic process;endocytosis;establishment of localization;macromolecule metabolic process;membrane invagination;membrane organization;metabolic process;negative regulation of catalytic activity;negative regulation of hydrolase activity;negative regulation of molecular function;negative regulation of phosphatase activity;primary metabolic process;protein folding;protein metabolic process;regulation of biological process;regulation of catalytic activity;regulation of cellular metabolic process;regulation of cellular process;regulation of dephosphorylation;regulation of hydrolase activity;regulation of metabolic process;regulation of molecular function;regulation of phosphatase activity;regulation of phosphate metabolic process;regulation of phosphorus metabolic process;transport;vesicle-mediated transport	catalytic activity;cis-trans isomerase activity;isomerase activity;peptidyl-prolyl cis-trans isomerase activity	actin filament;axon;cell part;cell projection;cell projection part;cytoplasmic part;cytoskeletal part;early endosome;endosome;growth cone;intracellular membrane-bounded organelle;intracellular organelle;intracellular organelle part;intracellular part;macromolecular complex;membrane;membrane-bounded organelle;neuron projection;organelle;organelle part;protein complex;site of polarized growth	-3.54221	-3.35531	-3.63132	-3.39279	-3.74894	-4.04815	-4.09186	-3.95953	-3.369	-3.0533	-3.62009	-3.30702	-3.12995	-2.94597	-3.1899	-2.93217	-3.86241	-3.95495	-3.20333	-3.3438	-3.35542	-3.21	-2.95559	-3.62244	-3.35513	2.12268	-3.28652	-3.02163	-2.77721	-3.18371	-3.27923	-3.53852	-3.88011	0.755815	-2.89146	-3.0579	-3.35732	1.49015	-2.31376	-3.27747	-3.81372	1.87059	-3.08304	-3.54399	-3.31489	-3.57347	-3.85922	-3.71487	-4.03667	-4.07832	1.02162	-3.19237	-3.02927	-3.45003	-3.75465	-3.3725	-3.57573	-3.5551	-3.7386	-2.9955	-3.36265	-3.69188	-3.29361	-3.87741	-3.25288	-3.85016	-4.16807	-3.54113	-3.23365	-3.33034	-4.05629	1.06801	-3.47941	2.85121	-3.32268	-2.94195	-3.48591	-3.55183	-4.13349	-3.89544	-3.29789	-3.58073	-4.04242	-4.18939	-2.99572	0.974058	-3.79168	-3.58637	1.04841	-3.5366	-3.44453	2.43726	-3.13533	-3.6253	-3.19054	-3.76852	-3.34942	-3.57327	-3.60694	2.24606	-3.51973	-2.93776	-3.73046	-4.92135	-4.23303	-3.48728	-3.51447	-3.43284	-2.80576	1.50625	-3.66182	-3.94676	-2.55394	-3.61731	-2.92577	-3.39963	-4.0122	-3.66679	-3.46968	-3.57267	0.488356	-4.94012	-4.5198	-3.059	-2.6533	-3.11347	-4.01696	1.19838	-3.58263	-3.22016	-4.04883	-3.7213	-3.16543	1.38011	-3.32066	-3.07345	-3.26135	-3.24622	-3.17283	-3.1085	-3.26919	-3.2173	-3.13608	-3.49525	-3.06494	-3.4065	-2.99832
FKBP15	FK506-binding protein 15	A0A0A0MT60;Q5T1M5-2;Q5T1M5	987;952;962	A0A0A0MT60	A0A0A0MT60	987	KAEERPRRPSQEQSASASSGQPQAPLNRERP	X;X;X;X;X;X;X;X;X;X;X;X;X;X;X;Phospho (STY);X;X;X;X;X;X;X;X;X;X;X;X;X;X;X	XXXXXXXPPPPPPPPPPPPPPPPPPPPPXXX	RPS(0.019)QEQS(0.061)AS(0.92)ASSGQPQAPLNR	RPS(-16.84)QEQS(-11.8)AS(11.8)AS(-59.99)S(-90.15)GQPQAPLNR	S				0.00850256	0.991408	0.00649843	3	0.9201	4.4e-66	196.65	136.93	162.82	0.27697	17382000	biological regulation;cellular component organization;cellular component organization or biogenesis;cellular macromolecule metabolic process;cellular membrane organization;cellular metabolic process;cellular process;cellular protein metabolic process;endocytosis;establishment of localization;macromolecule metabolic process;membrane invagination;membrane organization;metabolic process;negative regulation of catalytic activity;negative regulation of hydrolase activity;negative regulation of molecular function;negative regulation of phosphatase activity;primary metabolic process;protein folding;protein metabolic process;regulation of biological process;regulation of catalytic activity;regulation of cellular metabolic process;regulation of cellular process;regulation of dephosphorylation;regulation of hydrolase activity;regulation of metabolic process;regulation of molecular function;regulation of phosphatase activity;regulation of phosphate metabolic process;regulation of phosphorus metabolic process;transport;vesicle-mediated transport	catalytic activity;cis-trans isomerase activity;isomerase activity;peptidyl-prolyl cis-trans isomerase activity	actin filament;axon;cell part;cell projection;cell projection part;cytoplasmic part;cytoskeletal part;early endosome;endosome;growth cone;intracellular membrane-bounded organelle;intracellular organelle;intracellular organelle part;intracellular part;macromolecular complex;membrane;membrane-bounded organelle;neuron projection;organelle;organelle part;protein complex;site of polarized growth	-3.48933	-4.18334	-3.90019	-4.36014	-3.1189	-2.74311	-3.73663	-3.33052	-3.01571	-2.98198	-4.06684	-3.69629	-2.91856	-3.62713	-0.0773964	-3.87164	-4.00845	-4.12126	-3.76672	-3.6845	-3.6048	-3.26379	-3.61896	-3.08301	-3.57434	-3.71218	-3.67518	-3.46913	0.473654	-2.74891	0.652779	0.131537	-2.74785	-2.94496	-3.20995	-3.59908	-2.54295	-3.88784	-3.37925	-3.20112	-3.46525	-3.97669	-3.7556	-3.54706	-2.73635	-4.35828	1.46678	0.464971	-3.51637	-3.90971	-3.48566	-3.60456	-3.72178	-3.8862	1.05213	-3.91048	-3.1093	-3.31875	-3.3045	-3.04088	-3.29317	-2.65915	-3.37253	-3.55141	-3.24688	-3.86426	-3.95146	-4.26224	-3.29294	-3.14042	-3.47629	-3.33312	-3.65455	-2.91088	-3.48734	2.35526	-3.87135	-4.04073	-3.72725	1.19473	1.82061	-3.60021	-3.4657	-3.59034	-3.38598	-3.68383	-3.3737	-4.14218	-3.4133	-3.6022	-3.62783	-3.50646	-4.31052	1.94074	1.83774	1.93562	-3.48332	-3.42449	-3.10261	-2.88391	2.03556	-4.13828	-3.17493	-3.22054	-3.1657	-3.09803	-4.11538	-3.57272	-3.40828	-3.93413	-3.56783	-3.68984	-4.35298	1.84899	-3.82655	-3.3381	-3.42189	-3.16521	-3.55692	-2.88633	-3.49284	-4.86014	-3.40208	-4.10423	-3.00603	-3.49856	-3.80551	-3.98609	-3.7985	-3.83424	-3.27475	-3.71726	-3.06022	-3.26324	-3.35274	-2.91534	-3.14345	-3.26071	-3.31515	-4.00816	-3.12594	-3.16241	-2.93232	-2.95981	1.45483	-3.62737	-3.2536
FKBP15	FK506-binding protein 15;Peptidyl-prolyl cis-trans isomerase	A0A0A0MT60;Q5T1M5-2;Q5T1M5;X6RKW4;Q5T1M5-3	381;356;356;381;356	A0A0A0MT60	A0A0A0MT60	381	RTKSNSLSEQLAINTSPDAVKAKLISRMAKM	X;X;X;X;X;X;X;X;X;X;X;X;X;X;X;Phospho (STY);X;X;X;X;X;X;X;X;X;X;X;X;X;X;X	XXXPPPPPPPPPPPPPPPPPPXXXXXXXXXX	SNSLSEQLAINT(0.002)S(0.998)PDAVK	S(-64.24)NS(-64.24)LS(-62.07)EQLAINT(-27.91)S(27.91)PDAVK	S				0.11886	0.882776	-0.0258109	2	0.998384	0.000223931	112.85	58.76	85.937	2.5053	482010	biological regulation;cellular component organization;cellular component organization or biogenesis;cellular macromolecule metabolic process;cellular membrane organization;cellular metabolic process;cellular process;cellular protein metabolic process;endocytosis;establishment of localization;macromolecule metabolic process;membrane invagination;membrane organization;metabolic process;negative regulation of catalytic activity;negative regulation of hydrolase activity;negative regulation of molecular function;negative regulation of phosphatase activity;primary metabolic process;protein folding;protein metabolic process;regulation of biological process;regulation of catalytic activity;regulation of cellular metabolic process;regulation of cellular process;regulation of dephosphorylation;regulation of hydrolase activity;regulation of metabolic process;regulation of molecular function;regulation of phosphatase activity;regulation of phosphate metabolic process;regulation of phosphorus metabolic process;transport;vesicle-mediated transport	catalytic activity;cis-trans isomerase activity;isomerase activity;peptidyl-prolyl cis-trans isomerase activity	actin filament;axon;cell part;cell projection;cell projection part;cytoplasmic part;cytoskeletal part;early endosome;endosome;growth cone;intracellular membrane-bounded organelle;intracellular organelle;intracellular organelle part;intracellular part;macromolecular complex;membrane;membrane-bounded organelle;neuron projection;organelle;organelle part;protein complex;site of polarized growth	-3.48843	-3.45071	-3.64398	-3.25611	-3.65293	-2.74458	-3.27083	-3.10324	-3.26703	-3.81998	-2.91819	-3.21433	-3.37258	-3.51397	-3.57057	-3.0479	-3.72799	-3.22636	-4.02437	-2.11424	-2.38755	-3.25805	-3.4512	-3.35551	-3.50375	-3.35742	-3.23361	-3.57708	-3.13923	-3.02943	-2.94113	-2.82746	-2.7345	-3.39822	-3.51948	-3.00439	-3.16421	-3.29352	-2.8133	-3.4676	-4.21655	-3.60939	-3.64157	-3.27121	-3.59191	-3.75307	-3.79178	-3.6938	-3.59262	-3.76887	-3.69409	-3.3846	-3.02726	-3.63389	-3.76331	-2.71051	-2.94603	-3.71846	-3.15279	-2.89912	-3.33001	-3.8189	-4.50499	-3.79275	-2.91456	-3.04218	-3.1601	-3.92735	-2.85089	-4.27729	-3.79484	-3.3165	-3.33435	-3.17821	-3.71041	-3.43796	-3.1596	-3.22243	-3.75987	-3.34204	-2.39795	-1.51786	-3.9242	-3.25587	-4.104	-3.80268	-4.89825	-3.69962	-3.3474	-2.85814	-3.28906	-3.30226	-2.34022	-2.72224	-3.30815	-3.86955	-3.57821	-2.90872	-2.97481	-3.74359	-1.53257	-2.95189	-3.30992	-3.67286	-3.55419	-3.17675	-3.52916	-2.87422	-3.16458	-3.73635	-3.42632	-3.43491	-3.67559	-3.44979	-3.42423	-3.01216	-3.08493	-3.99948	-2.35905	-3.72968	-3.87378	-4.35991	-3.76624	-2.99316	-3.44109	-4.81378	-3.03945	-3.98125	-3.9595	-3.69306	-3.38247	-2.83654	-3.69973	-3.1695	-3.26268	-3.59817	-3.02458	-3.27721	-3.8542	-3.48333	-3.41169	-3.44196	-3.4043	-3.34426	-3.56617	-4.28563	-3.00154
FKBP15	FK506-binding protein 15;Peptidyl-prolyl cis-trans isomerase	A0A0A0MT60;Q5T1M5-2;Q5T1M5;X6RKW4;Q5T1M5-3	336;311;311;336;311	A0A0A0MT60	A0A0A0MT60	336	GSDGHSVSSRDSAAPSPIPGADNLSADPVVS	X;X;X;X;X;X;X;X;X;X;X;X;X;X;X;Phospho (STY);X;X;X;X;X;X;X;X;X;X;X;X;X;X;X	XXXXXXXXXXPPPPPPPPPPPPPPPPPPPPP	DS(0.208)AAPS(0.782)PIPGADNLS(0.01)ADPVVSPPTSIPFK	DS(-5.76)AAPS(5.76)PIPGADNLS(-18.93)ADPVVS(-41.87)PPT(-49.64)S(-51.64)IPFK	S				0.305637	0.707633	-0.052498	4	0.782087	0.000195282	55.417	38.137	55.417	1.4415	283850	biological regulation;cellular component organization;cellular component organization or biogenesis;cellular macromolecule metabolic process;cellular membrane organization;cellular metabolic process;cellular process;cellular protein metabolic process;endocytosis;establishment of localization;macromolecule metabolic process;membrane invagination;membrane organization;metabolic process;negative regulation of catalytic activity;negative regulation of hydrolase activity;negative regulation of molecular function;negative regulation of phosphatase activity;primary metabolic process;protein folding;protein metabolic process;regulation of biological process;regulation of catalytic activity;regulation of cellular metabolic process;regulation of cellular process;regulation of dephosphorylation;regulation of hydrolase activity;regulation of metabolic process;regulation of molecular function;regulation of phosphatase activity;regulation of phosphate metabolic process;regulation of phosphorus metabolic process;transport;vesicle-mediated transport	catalytic activity;cis-trans isomerase activity;isomerase activity;peptidyl-prolyl cis-trans isomerase activity	actin filament;axon;cell part;cell projection;cell projection part;cytoplasmic part;cytoskeletal part;early endosome;endosome;growth cone;intracellular membrane-bounded organelle;intracellular organelle;intracellular organelle part;intracellular part;macromolecular complex;membrane;membrane-bounded organelle;neuron projection;organelle;organelle part;protein complex;site of polarized growth	-3.89898	-4.54756	-3.49457	-3.96656	-2.96891	-4.10434	-3.40809	-4.28362	-3.33366	-3.35426	-3.32972	-2.83352	-2.65007	-3.1705	-3.07184	-3.4239	-3.6463	-3.7806	-2.68288	-3.80879	-3.09573	-3.60433	-2.94797	-3.32074	-3.22806	-3.9245	-3.35883	-4.38056	-3.88039	-2.84214	-3.5012	-3.74021	-3.32485	-4.41915	-3.92813	-3.34716	-2.80721	-3.81027	-2.59465	-3.40991	-2.66035	-4.12632	-3.12472	-3.95132	-3.36241	-3.1077	-2.42684	-3.56119	-3.76822	-3.66287	-3.57403	-3.17155	-3.48965	-3.73697	-3.87117	-3.33647	-3.45524	-2.80007	-4.07282	-3.0203	-3.78214	-3.962	-3.00601	-3.94055	-3.87286	-3.18453	-3.12894	-3.47552	-4.43471	-3.6922	-2.72685	-3.35243	-3.29716	-3.56032	-4.21585	-3.67835	-3.9903	-3.93186	-3.35015	-3.67805	-3.61158	-3.02559	-3.85971	-3.1235	-3.48859	-2.93643	-3.16219	-3.66065	-3.26931	-3.63481	-4.02867	-2.99922	-3.61401	-3.58889	-3.39865	-3.93942	-3.79281	-3.14555	-3.95555	-3.61542	-3.67807	-3.38859	-3.85539	-3.72483	-3.72096	-3.97648	-3.47913	-3.22467	-3.73086	-3.74388	-3.1285	-2.86249	-4.0839	-4.12102	-3.7074	-3.11835	-3.61041	-3.54485	-3.29064	-3.53627	-4.48398	-4.73054	-3.7435	-3.47613	-4.34011	-3.51488	-3.32173	-3.91366	-3.09655	-4.28119	-3.67835	-3.70731	-3.25339	-3.49922	-2.84058	-3.24687	-3.29319	-3.67667	-3.05857	-3.323	-3.65101	-3.11203	-3.88211	-3.69416	-3.8603	-2.21711	-3.0617
FKBP15	FK506-binding protein 15;Peptidyl-prolyl cis-trans isomerase	A0A0A0MT60;Q5T1M5-2;Q5T1M5;X6RKW4;Q5T1M5-3	373;348;348;373;348	A0A0A0MT60	A0A0A0MT60	373	FKSGEPALRTKSNSLSEQLAINTSPDAVKAK	X;X;X;X;X;X;X;X;X;X;X;X;X;X;X;X;X;X;X;X;X;X;X;X;X;X;X;X;X;X;X	XXXXXXXXXXXXXXXXXXXXXXXXXXXXXXX	S(0.333)NS(0.333)LS(0.333)EQLAINTSPDAVK	S(0)NS(0)LS(0)EQLAINT(-65.5)S(-72.73)PDAVK	S				0.280708	0.729782	-0.0528621	2	0.333333	0.00199484	84.327	56.561	84.327	1.7208	0	biological regulation;cellular component organization;cellular component organization or biogenesis;cellular macromolecule metabolic process;cellular membrane organization;cellular metabolic process;cellular process;cellular protein metabolic process;endocytosis;establishment of localization;macromolecule metabolic process;membrane invagination;membrane organization;metabolic process;negative regulation of catalytic activity;negative regulation of hydrolase activity;negative regulation of molecular function;negative regulation of phosphatase activity;primary metabolic process;protein folding;protein metabolic process;regulation of biological process;regulation of catalytic activity;regulation of cellular metabolic process;regulation of cellular process;regulation of dephosphorylation;regulation of hydrolase activity;regulation of metabolic process;regulation of molecular function;regulation of phosphatase activity;regulation of phosphate metabolic process;regulation of phosphorus metabolic process;transport;vesicle-mediated transport	catalytic activity;cis-trans isomerase activity;isomerase activity;peptidyl-prolyl cis-trans isomerase activity	actin filament;axon;cell part;cell projection;cell projection part;cytoplasmic part;cytoskeletal part;early endosome;endosome;growth cone;intracellular membrane-bounded organelle;intracellular organelle;intracellular organelle part;intracellular part;macromolecular complex;membrane;membrane-bounded organelle;neuron projection;organelle;organelle part;protein complex;site of polarized growth	-3.04806	-4.20717	-3.00276	-3.85713	-4.00826	-3.57512	-3.45314	-3.77385	-2.89432	-3.41706	-4.43112	-3.02583	-2.86366	-3.87165	-3.45376	-3.03119	-3.60155	-3.1343	-3.20478	-4.53382	-3.9627	-3.12188	-2.34428	-3.79525	-3.07996	-3.26766	-2.78653	-3.63189	-3.4224	-2.85982	-3.27221	-3.65821	-2.79299	-2.67915	-3.74696	-3.17433	-3.49516	-3.00008	-3.76232	-2.95612	-3.46061	-4.14069	-3.21128	-3.18612	-2.71778	-4.22265	-3.17599	-3.38707	-3.68747	-4.31769	-2.58771	-4.44882	-3.21803	-3.31736	-3.11249	-4.16944	-2.10347	-4.0041	-3.64634	-3.22129	-3.33332	-3.59738	-2.47043	-4.08109	-3.46658	-3.93247	-3.72534	-3.69229	-3.25241	-4.17667	-4.41468	-3.9024	-3.43207	-3.1292	-3.2383	-3.66592	-3.6555	-3.49422	-3.61814	-3.14651	-3.21141	-3.29916	-3.52499	-3.29494	-3.58917	-4.2988	-3.01682	-3.9259	-3.93841	-3.50908	-3.61738	-3.74795	-3.83755	-2.81531	-3.79736	-3.15288	-3.18684	-3.63768	-4.48019	-4.57148	-3.3221	-4.23076	-3.36264	-3.1575	-3.30046	-3.88208	-3.67483	-3.17417	-3.39468	-3.27239	-3.89923	-3.4632	-2.55482	-3.57758	-3.13247	-3.45148	-3.8609	-2.67476	-3.4914	-3.16782	-3.44034	-4.40402	-3.4596	-3.48704	-3.36104	-2.69741	-2.85656	-3.47975	-4.0086	-4.17033	-3.09261	-3.25352	-3.77436	-3.31124	-2.77552	-2.83322	-3.17749	-2.95416	-3.48868	-3.66123	-3.55359	-3.45301	-4.00043	-4.52478	-3.79498	-3.93613	-3.16025
FKBP15	FK506-binding protein 15;Peptidyl-prolyl cis-trans isomerase	A0A0A0MT60;Q5T1M5-2;Q5T1M5;X6RKW4;Q5T1M5-3	369;344;344;369;344	A0A0A0MT60	A0A0A0MT60	369	TSIPFKSGEPALRTKSNSLSEQLAINTSPDA	X;X;X;X;X;X;X;X;X;X;X;X;X;X;X;Phospho (STY);X;X;X;X;X;X;X;X;X;X;X;X;X;X;X	XXXXXXXXXXXXXXXPPPPPPPPPPPPPPPP	S(0.896)NS(0.098)LS(0.006)EQLAINTSPDAVK	S(9.59)NS(-9.59)LS(-21.91)EQLAINT(-83.33)S(-86.55)PDAVK	S				0.387852	0.635923	-0.0887605	3	0.89577	1.53e-21	165.32	127.26	101.6	0.62281	3926800	biological regulation;cellular component organization;cellular component organization or biogenesis;cellular macromolecule metabolic process;cellular membrane organization;cellular metabolic process;cellular process;cellular protein metabolic process;endocytosis;establishment of localization;macromolecule metabolic process;membrane invagination;membrane organization;metabolic process;negative regulation of catalytic activity;negative regulation of hydrolase activity;negative regulation of molecular function;negative regulation of phosphatase activity;primary metabolic process;protein folding;protein metabolic process;regulation of biological process;regulation of catalytic activity;regulation of cellular metabolic process;regulation of cellular process;regulation of dephosphorylation;regulation of hydrolase activity;regulation of metabolic process;regulation of molecular function;regulation of phosphatase activity;regulation of phosphate metabolic process;regulation of phosphorus metabolic process;transport;vesicle-mediated transport	catalytic activity;cis-trans isomerase activity;isomerase activity;peptidyl-prolyl cis-trans isomerase activity	actin filament;axon;cell part;cell projection;cell projection part;cytoplasmic part;cytoskeletal part;early endosome;endosome;growth cone;intracellular membrane-bounded organelle;intracellular organelle;intracellular organelle part;intracellular part;macromolecular complex;membrane;membrane-bounded organelle;neuron projection;organelle;organelle part;protein complex;site of polarized growth	-3.18603	-3.79848	-4.03766	-3.53072	-3.1159	-3.68036	-3.23823	-3.72279	-3.86939	-1.13258	-3.60232	-3.7805	-3.32916	-3.84539	-2.97026	-3.275	-3.65597	-3.28175	-3.22387	-3.67395	-3.80318	-2.81055	-2.21295	-2.95149	-2.5607	-2.54096	-3.74965	-2.61044	-3.19191	-1.28408	-2.91881	-3.67957	-3.17141	-3.13085	-3.855	-2.78968	-3.90381	-2.6142	-2.76985	-3.41769	-3.14377	-3.27694	-3.31055	-4.84128	-3.3801	-3.3167	-3.40158	-2.78641	-3.28233	-3.69393	-4.02711	-2.94376	-2.56539	-3.45874	-4.13826	-3.83237	-3.7917	-2.31516	-1.74229	-3.54805	-3.43439	-3.3275	-4.14919	-2.86955	-3.7497	-3.41647	-3.09446	-3.20787	-3.10887	-2.8194	-3.65189	-3.60702	-3.27042	-3.80909	-3.86114	-2.94991	-4.00474	-3.91754	-3.50234	-3.81581	-3.12882	-3.71917	-3.5868	-3.50376	-2.95149	-3.27365	-3.26597	-3.06169	-1.61957	-3.86256	-3.04428	-3.1539	-2.47455	-2.97216	-3.82701	-3.18709	-2.06552	-1.13528	-3.69329	-3.59852	-4.15093	-3.02603	-2.69898	-3.54167	-3.2902	-3.68818	-3.00141	-3.18912	-2.04196	-2.43804	-2.55084	-3.36702	-3.59718	-2.25721	-3.60153	-1.00085	-3.23236	-3.82349	-3.32656	-3.15871	-2.64186	-4.64866	-3.90634	-3.6159	-3.68312	-3.48689	-3.06113	-4.39646	-3.66092	-2.84303	-3.01649	-3.22853	-3.38178	-3.21892	-2.5253	-3.46804	-3.32179	-3.63203	-3.41854	-2.74315	-3.38621	-2.63498	-3.87609	-3.48406	-2.89382	-3.53954	-3.56376
FKBP15	FK506-binding protein 15	A0A0A0MT60;Q5T1M5-2;Q5T1M5	1004;969;979	A0A0A0MT60	A0A0A0MT60	1004	SSGQPQAPLNRERPESPMVPSEQVVEEAVPL	X;X;X;X;X;X;X;X;X;X;X;X;X;X;X;Phospho (STY);X;Oxidation (M);X;X;X;X;X;X;X;X;X;X;X;X;X	XXXXXXXXXXXPPPPPPPPPPPPPPPPPPPP	ERPES(0.969)PMVPS(0.031)EQVVEEAVPLPPQALTTSQDGHR	ERPES(14.94)PMVPS(-14.94)EQVVEEAVPLPPQALT(-41.19)T(-40.69)S(-40.69)QDGHR	S				0.315164	0.698611	-0.124113	4	0.968726	7.18e-15	91.691	71.194	41.746	0.67292	8951300	biological regulation;cellular component organization;cellular component organization or biogenesis;cellular macromolecule metabolic process;cellular membrane organization;cellular metabolic process;cellular process;cellular protein metabolic process;endocytosis;establishment of localization;macromolecule metabolic process;membrane invagination;membrane organization;metabolic process;negative regulation of catalytic activity;negative regulation of hydrolase activity;negative regulation of molecular function;negative regulation of phosphatase activity;primary metabolic process;protein folding;protein metabolic process;regulation of biological process;regulation of catalytic activity;regulation of cellular metabolic process;regulation of cellular process;regulation of dephosphorylation;regulation of hydrolase activity;regulation of metabolic process;regulation of molecular function;regulation of phosphatase activity;regulation of phosphate metabolic process;regulation of phosphorus metabolic process;transport;vesicle-mediated transport	catalytic activity;cis-trans isomerase activity;isomerase activity;peptidyl-prolyl cis-trans isomerase activity	actin filament;axon;cell part;cell projection;cell projection part;cytoplasmic part;cytoskeletal part;early endosome;endosome;growth cone;intracellular membrane-bounded organelle;intracellular organelle;intracellular organelle part;intracellular part;macromolecular complex;membrane;membrane-bounded organelle;neuron projection;organelle;organelle part;protein complex;site of polarized growth	-0.24222	-0.680836	-0.586454	-3.81876	-2.78212	-3.6227	-3.39805	-4.15285	-2.99751	-4.52994	-4.01824	-0.226446	0.398823	-3.78912	-3.41567	-3.70816	-3.45519	-2.85195	-2.87951	-3.75612	-3.10806	-2.86785	-2.69207	-3.19893	-3.79056	-2.99976	-3.53796	-3.56384	-3.23615	-3.49854	-2.86682	-3.42179	-2.96149	-3.95821	-0.797491	-0.808054	-3.781	-1.55986	-3.42777	-3.57345	-2.68372	-3.55413	-3.53023	-3.6659	-3.36454	-3.36227	-4.16055	-3.80242	-2.9859	-3.71045	-3.39496	-3.22971	-3.45773	-4.0226	-3.47584	-3.91257	-3.91191	-3.45177	-3.57721	-3.92007	0.413303	-3.64782	-2.92527	-3.98491	0.767153	-2.99193	-2.85401	-3.92187	-4.30308	-3.54419	-3.94069	-4.36914	-2.85266	-3.0758	-3.18458	-3.42336	-3.7455	-3.14696	-3.70268	-3.92841	-3.54752	-3.46958	-4.2758	-2.84817	-3.38892	-1.34225	-4.32442	-3.8933	-2.33595	-3.52781	-3.86451	-3.22536	-3.36647	-3.82139	-2.9831	-2.58778	-3.90295	-3.4223	-2.87576	0.21228	-1.20719	-2.82921	-3.1097	-0.0328407	-3.73628	-3.73732	-3.44418	-2.70084	-3.20203	-3.64325	-2.90018	-3.65759	-3.79922	-3.10951	-3.57311	-3.36461	-0.758831	-2.96297	-3.2145	-3.33723	-3.60799	-4.58968	-3.8465	-3.24721	-3.66619	-3.73724	-3.33926	-4.10339	-3.93967	-3.98547	-3.82653	-4.22865	-3.37611	-3.17747	-3.49281	-3.38276	-3.15109	-3.39171	-3.07451	-3.58372	-3.95423	-2.7219	-3.88787	-3.27673	-3.89061	-3.8815	-2.97152
FKBP15	FK506-binding protein 15	A0A0A0MT60;Q5T1M5-2;Q5T1M5	1139;1104;1114	A0A0A0MT60	A0A0A0MT60	1139	TSDPEEGDPLALGPESPGEPQPPQLKKDDVT	X;X;X;X;X;X;X;X;X;X;X;X;X;X;X;Phospho (STY);X;X;X;X;X;X;X;X;X;X;X;X;X;X;X	PPPPPPPPPPPPPPPPPPPPPPPPPPXXXXX	LSLTSDPEEGDPLALGPES(1)PGEPQPPQLK	LS(-116.3)LT(-111.98)S(-111.98)DPEEGDPLALGPES(111.98)PGEPQPPQLK	S				1.10369	0.21935	-0.16731	3	1	1.6e-35	139.51	110.06	139.51	-0.26763	1146100	biological regulation;cellular component organization;cellular component organization or biogenesis;cellular macromolecule metabolic process;cellular membrane organization;cellular metabolic process;cellular process;cellular protein metabolic process;endocytosis;establishment of localization;macromolecule metabolic process;membrane invagination;membrane organization;metabolic process;negative regulation of catalytic activity;negative regulation of hydrolase activity;negative regulation of molecular function;negative regulation of phosphatase activity;primary metabolic process;protein folding;protein metabolic process;regulation of biological process;regulation of catalytic activity;regulation of cellular metabolic process;regulation of cellular process;regulation of dephosphorylation;regulation of hydrolase activity;regulation of metabolic process;regulation of molecular function;regulation of phosphatase activity;regulation of phosphate metabolic process;regulation of phosphorus metabolic process;transport;vesicle-mediated transport	catalytic activity;cis-trans isomerase activity;isomerase activity;peptidyl-prolyl cis-trans isomerase activity	actin filament;axon;cell part;cell projection;cell projection part;cytoplasmic part;cytoskeletal part;early endosome;endosome;growth cone;intracellular membrane-bounded organelle;intracellular organelle;intracellular organelle part;intracellular part;macromolecular complex;membrane;membrane-bounded organelle;neuron projection;organelle;organelle part;protein complex;site of polarized growth	-4.24105	-3.09694	-3.24981	-3.60897	-3.85457	-3.42648	-4.12967	-3.27974	-3.14346	-3.27901	-2.29341	-2.34416	-3.873	-4.19377	-0.657459	-1.31579	-4.24161	-2.50985	-3.53274	-3.65247	-3.61803	-2.98219	-3.61171	-2.99422	-3.07221	-3.69796	-3.2459	-4.04215	-3.42239	-3.33226	-2.8717	-3.16402	-3.29348	-2.49068	-2.42427	-2.52203	-3.42763	-3.22652	-3.23179	-3.54155	-3.54911	-3.11422	-3.76047	-4.30051	-3.77565	-3.90697	-3.13296	-3.1323	-3.1153	-3.65952	-3.94898	-3.01208	-3.95734	-3.96845	-3.82463	-2.59534	-3.37469	-3.64589	-4.02873	-3.46462	-4.10854	-3.59362	-3.28769	-2.79368	-3.56819	-3.51697	-3.47601	-3.91977	-3.59031	-3.80708	-3.73924	-3.96146	-3.23237	-3.87145	-3.79476	-3.10037	-3.24613	-2.90666	-3.06605	-2.98263	-3.14685	-3.13541	-3.28368	-3.9807	-3.61147	-3.15162	-4.0325	-3.01694	-3.16026	-3.5246	-4.11107	-4.29436	-2.57359	-3.23139	-3.513	-3.56074	-3.67768	-3.76651	-2.94132	-2.83028	-3.38595	-2.93761	-3.49334	-3.79451	-3.22361	-3.02403	-3.91282	-4.18846	-4.08465	-4.03639	-4.16325	-3.58493	-3.23953	-4.47785	-2.80426	-3.32007	-3.8894	-2.97091	-3.73495	-3.75728	-3.55937	-4.28343	-3.49349	-3.18719	-3.65342	-4.28981	-3.05887	-4.21127	-3.10869	-2.91986	-3.71123	-4.52885	-2.47105	-4.13005	-3.89811	-2.93804	-3.58261	-3.27693	-3.9123	-2.63266	-3.46491	-3.49021	-3.56244	-4.05157	-3.75501	-3.48287	-3.44684
FKBP15	FK506-binding protein 15	A0A0A0MT60;Q5T1M5-2;Q5T1M5	1009;974;984	A0A0A0MT60	A0A0A0MT60	1009	QAPLNRERPESPMVPSEQVVEEAVPLPPQAL	X;X;X;X;X;X;X;X;X;X;X;X;Oxidation (M);X;X;Phospho (STY);X;X;X;X;X;X;X;X;X;X;X;X;X;X;X	XXXXXXPPPPPPPPPPPPPPPPPPPPPPPPP	ERPES(0.193)PMVPS(0.807)EQVVEEAVPLPPQALTTSQDGHR	ERPES(-6.21)PMVPS(6.21)EQVVEEAVPLPPQALT(-40.85)T(-40.94)S(-40.94)QDGHR	S				0.840253	0.334544	-0.179747	4	0.806883	8.45e-12	85.595	68.447	42.885	-0.47465	3628800	biological regulation;cellular component organization;cellular component organization or biogenesis;cellular macromolecule metabolic process;cellular membrane organization;cellular metabolic process;cellular process;cellular protein metabolic process;endocytosis;establishment of localization;macromolecule metabolic process;membrane invagination;membrane organization;metabolic process;negative regulation of catalytic activity;negative regulation of hydrolase activity;negative regulation of molecular function;negative regulation of phosphatase activity;primary metabolic process;protein folding;protein metabolic process;regulation of biological process;regulation of catalytic activity;regulation of cellular metabolic process;regulation of cellular process;regulation of dephosphorylation;regulation of hydrolase activity;regulation of metabolic process;regulation of molecular function;regulation of phosphatase activity;regulation of phosphate metabolic process;regulation of phosphorus metabolic process;transport;vesicle-mediated transport	catalytic activity;cis-trans isomerase activity;isomerase activity;peptidyl-prolyl cis-trans isomerase activity	actin filament;axon;cell part;cell projection;cell projection part;cytoplasmic part;cytoskeletal part;early endosome;endosome;growth cone;intracellular membrane-bounded organelle;intracellular organelle;intracellular organelle part;intracellular part;macromolecular complex;membrane;membrane-bounded organelle;neuron projection;organelle;organelle part;protein complex;site of polarized growth	-3.47004	-2.99675	-3.78633	-3.6182	-3.945	-3.64847	-2.76838	-2.95112	-3.27971	-3.80272	-3.3833	-3.38406	-3.5736	0.477426	1.16882	-3.85513	-3.70846	-3.01675	-3.55548	-3.29461	-2.43895	-3.11211	-3.11099	-3.42539	-3.26456	-2.82975	-3.74225	-3.24453	-3.68775	-3.00784	-3.55421	-2.87905	-3.04969	-4.38318	-3.33113	-3.11845	-0.571611	-2.84606	-3.05295	-3.50763	-4.68278	-4.73559	-3.85343	-3.28148	-3.8359	-3.79352	-3.09078	-4.17748	-2.95541	-3.82988	-4.56559	-3.82639	-3.79123	-3.67074	-3.8065	-3.81403	-2.89454	-2.49465	-3.69952	-3.20286	-3.76918	-3.62809	-3.52641	-2.64342	-3.02175	-3.15292	-3.59564	-3.85099	-3.41942	-3.55487	-3.14042	-3.83813	-3.64157	-3.91129	-3.73155	-3.12822	-3.59115	-3.25548	-3.85799	-3.67145	-4.13806	-3.66642	-3.47267	-3.32946	-2.80763	-3.04796	-3.66782	-3.89555	-2.97241	-3.49888	-4.19137	-3.05208	-4.16666	-3.33851	-3.85133	-2.90434	-3.72244	-3.82113	-3.44147	-3.35645	-1.20719	-3.33977	-3.75048	-3.64148	-2.81824	-3.29608	-3.96024	-2.85304	-2.99837	-2.74657	-3.46114	-4.23367	-3.35451	-3.34538	-3.42196	-3.31503	-3.65996	-3.93383	-2.94478	-3.54139	-3.94435	-3.33948	-3.19299	-3.06858	-4.04666	-3.31666	-3.43326	-3.89304	-3.75152	-4.39908	-3.33265	-4.07115	-3.38425	-3.67391	-3.83415	-3.58516	-3.66451	-3.64218	-2.5563	-2.97888	-3.39279	-3.70938	-3.56571	-2.84977	-3.14147	-3.76261	-3.15533
FKBP15	FK506-binding protein 15	A0A0A0MT60;Q5T1M5-2;Q5T1M5	1187;1152;1162	A0A0A0MT60	A0A0A0MT60	1187	VAGAALRPSHHSQRSSLSGDEEDELFKGATL	X;X;X;X;X;X;X;X;X;X;X;X;X;X;X;Phospho (STY);X;Phospho (STY);X;X;X;X;X;X;X;X;X;X;X;X;X	XXXXXXXXXXXXXXPPPPPPPPPPPPPXXXX	S(0.166)S(0.834)LS(1)GDEEDELFK	S(-7)S(7)LS(38.05)GDEEDELFK	S				1.3183	0.154612	-0.231236	2	0.833654	0.000404069	104.94	57.317	94.387	-0.17375	2547600	biological regulation;cellular component organization;cellular component organization or biogenesis;cellular macromolecule metabolic process;cellular membrane organization;cellular metabolic process;cellular process;cellular protein metabolic process;endocytosis;establishment of localization;macromolecule metabolic process;membrane invagination;membrane organization;metabolic process;negative regulation of catalytic activity;negative regulation of hydrolase activity;negative regulation of molecular function;negative regulation of phosphatase activity;primary metabolic process;protein folding;protein metabolic process;regulation of biological process;regulation of catalytic activity;regulation of cellular metabolic process;regulation of cellular process;regulation of dephosphorylation;regulation of hydrolase activity;regulation of metabolic process;regulation of molecular function;regulation of phosphatase activity;regulation of phosphate metabolic process;regulation of phosphorus metabolic process;transport;vesicle-mediated transport	catalytic activity;cis-trans isomerase activity;isomerase activity;peptidyl-prolyl cis-trans isomerase activity	actin filament;axon;cell part;cell projection;cell projection part;cytoplasmic part;cytoskeletal part;early endosome;endosome;growth cone;intracellular membrane-bounded organelle;intracellular organelle;intracellular organelle part;intracellular part;macromolecular complex;membrane;membrane-bounded organelle;neuron projection;organelle;organelle part;protein complex;site of polarized growth	-0.572416	-1.31231	-2.18094	-1.75758	-3.23929	-3.93331	-3.09093	-3.72279	-2.9153	-3.72331	-2.3324	-3.93902	-2.77057	-3.53526	-1.83985	-1.97453	-3.62796	-2.88116	-3.26649	-3.32899	-3.08889	-3.13677	-2.75411	-3.24124	-3.34506	-4.10783	-2.80166	-2.97484	-3.32981	-2.92279	-2.98144	-3.71439	-3.01032	-3.46255	-4.15732	-3.05273	-3.71857	-3.064	-2.92281	-3.23122	-3.05779	-3.19115	-3.52317	-3.21221	-2.84053	-3.17503	-3.09284	-2.93329	-3.09979	-2.87493	-2.96849	-3.66085	-2.76845	-2.7583	-3.62994	-2.95567	-2.59187	-4.12067	-3.84459	-2.79193	-3.56683	-3.46989	-3.04094	-2.75238	-1.32054	-0.834852	-1.42168	-1.44702	-3.30713	-4.40393	-3.94184	-3.58531	-3.60173	-1.52586	-3.51449	-2.84467	-1.64816	-3.53524	-3.46584	-4.34121	-3.09658	-3.96144	-3.9994	-3.00697	-3.45668	-3.45944	-3.06368	-4.08984	-2.88827	-3.17358	-2.61227	-3.96174	-3.68047	-3.63797	-3.46243	-3.1956	-3.74903	-2.74396	-3.9686	-3.56364	-3.37468	-3.96028	-3.80344	-3.86518	-3.21232	-3.7734	-3.94409	-2.41106	-4.52188	-3.6242	-3.15199	-3.35827	-3.37479	-3.79771	-3.29998	-2.98365	-3.32938	-3.79482	-3.02076	-2.72244	-3.98076	-4.31522	-3.91865	-3.62219	-3.51452	-3.79083	-3.40594	-3.06447	-4.30205	-4.20749	-2.80364	-4.2031	-3.17749	-2.84682	-3.10725	-3.3077	-2.71805	-3.1194	-3.17407	-3.69225	-3.57841	-3.03788	-3.32964	-3.08156	-3.3178	-3.10655	-3.29836
FKBP15	FK506-binding protein 15;Peptidyl-prolyl cis-trans isomerase	A0A0A0MT60;Q5T1M5-2;Q5T1M5;X6RKW4;Q5T1M5-3	371;346;346;371;346	A0A0A0MT60	A0A0A0MT60	371	IPFKSGEPALRTKSNSLSEQLAINTSPDAVK	X;X;X;X;X;X;X;X;X;X;X;X;X;X;X;Phospho (STY);X;X;X;X;X;X;X;X;X;X;X;X;X;X;X	XXXXXXXXXXXXXPPPPPPPPPPPPPPPPPP	S(0.158)NS(0.825)LS(0.017)EQLAINTSPDAVK	S(-7.17)NS(7.17)LS(-16.93)EQLAINT(-100.56)S(-103.12)PDAVK	S				2.43664	0.0224631	-0.309159	3	0.824882	1.53e-21	165.32	127.26	115.31	0.17799	2357300	biological regulation;cellular component organization;cellular component organization or biogenesis;cellular macromolecule metabolic process;cellular membrane organization;cellular metabolic process;cellular process;cellular protein metabolic process;endocytosis;establishment of localization;macromolecule metabolic process;membrane invagination;membrane organization;metabolic process;negative regulation of catalytic activity;negative regulation of hydrolase activity;negative regulation of molecular function;negative regulation of phosphatase activity;primary metabolic process;protein folding;protein metabolic process;regulation of biological process;regulation of catalytic activity;regulation of cellular metabolic process;regulation of cellular process;regulation of dephosphorylation;regulation of hydrolase activity;regulation of metabolic process;regulation of molecular function;regulation of phosphatase activity;regulation of phosphate metabolic process;regulation of phosphorus metabolic process;transport;vesicle-mediated transport	catalytic activity;cis-trans isomerase activity;isomerase activity;peptidyl-prolyl cis-trans isomerase activity	actin filament;axon;cell part;cell projection;cell projection part;cytoplasmic part;cytoskeletal part;early endosome;endosome;growth cone;intracellular membrane-bounded organelle;intracellular organelle;intracellular organelle part;intracellular part;macromolecular complex;membrane;membrane-bounded organelle;neuron projection;organelle;organelle part;protein complex;site of polarized growth	-1.02991	-3.21027	-0.297146	-0.895134	-3.79777	-2.02175	-2.76484	-4.15652	-3.08596	-3.74797	-3.33655	-2.72918	-3.08502	-3.11434	-3.01232	-3.36684	-2.98728	-1.88205	-1.43334	-3.33706	-3.68436	-2.81088	-3.51687	-4.07268	-3.21471	-3.02976	-3.64264	-3.53156	-3.14874	-3.4535	-3.1602	-2.84578	-3.1328	-3.52282	-3.45993	-2.92911	-3.34685	-3.3801	-3.31577	-3.87115	-3.71061	-3.03114	-2.65122	-3.44895	-3.39459	-3.07849	-3.65684	-2.72947	-4.04374	-3.74209	-3.53155	-3.85319	-3.44853	-4.08577	-3.37225	-3.43471	-3.26841	-3.11703	-1.76682	-2.88411	-3.67137	-4.20022	-3.67149	-3.17769	-3.53908	-3.14389	-3.54352	-3.3845	-3.55533	-3.53769	-2.67648	-3.43526	-2.76232	-4.0206	-2.66301	-3.46817	-3.47154	-3.00389	-3.44164	-3.51492	-1.65166	-3.29757	-2.34243	-3.86173	-3.37249	-2.58455	-2.69747	-2.70541	-2.97314	-3.12027	-3.11795	-3.11588	-4.10389	-2.97026	-2.70469	-4.18878	-3.66038	-3.53503	-3.58769	-3.89542	-3.80809	-3.79752	-4.01661	-3.46915	-3.37839	-4.47562	-3.71416	-3.00639	-3.31566	-3.95031	-3.08722	-3.50977	-3.49532	-2.61273	-3.10085	-3.64892	-3.83491	-3.31656	-3.09282	-3.04408	-4.22535	-3.37274	-3.75805	-3.71283	-3.53838	-2.82431	-4.13539	-4.0656	-3.88714	-3.93995	-3.48745	-3.80243	-3.11171	-3.07057	-3.80051	-3.70724	-3.5779	-3.06635	-3.63354	-2.78176	-2.63269	-3.51931	-2.47133	-3.49103	-3.18262	-2.98828	-3.02832
FLCN	Folliculin	C9J4C4;Q8NFG4-3;Q8NFG4-2;Q8NFG4	15;68;68;68	C9J4C4	C9J4C4	15	_MNSRMRAHSPAEGASVESSSPGPKKSDMCE	X;X;X;X;X;X;X;X;X;X;X;X;X;X;X;Phospho (STY);X;X;X;X;X;X;X;X;X;X;X;X;X;X;X	XXXXXXXPPPPPPPPPPPPPPPPPPXXXXXX	AHS(0.129)PAEGAS(0.871)VESSSPGPK	AHS(-8.28)PAEGAS(8.28)VES(-67.74)S(-70.51)S(-73.67)PGPK	S				2.35771	0.025904	-0.323993	3	0.870672	0.0012234	85.473	50.513	85.473	-2.3355	1505800	anatomical structure development;biological regulation;cell junction assembly;cell junction organization;cell-cell junction assembly;cell-cell junction organization;cellular component assembly;cellular component assembly at cellular level;cellular component organization;cellular component organization at cellular level;cellular component organization or biogenesis;cellular component organization or biogenesis at cellular level;cellular process;cellular response to stimulus;chordate embryonic development;developmental process;embryo development;embryo development ending in birth or egg hatching;hemopoiesis;hemopoietic or lymphoid organ development;in utero embryonic development;intracellular signal transduction;negative regulation of biological process;negative regulation of biosynthetic process;negative regulation of cell communication;negative regulation of cell growth;negative regulation of cell migration;negative regulation of cell motility;negative regulation of cellular biosynthetic process;negative regulation of cellular component movement;negative regulation of cellular component organization;negative regulation of cellular macromolecule biosynthetic process;negative regulation of cellular metabolic process;negative regulation of cellular process;negative regulation of energy homeostasis;negative regulation of ERK1 and ERK2 cascade;negative regulation of gene expression;negative regulation of growth;negative regulation of homeostatic process;negative regulation of intracellular protein kinase cascade;negative regulation of locomotion;negative regulation of macromolecule biosynthetic process;negative regulation of macromolecule metabolic process;negative regulation of MAPKKK cascade;negative regulation of metabolic process;negative regulation of mitochondrion organization;negative regulation of multicellular organismal process;negative regulation of nitrogen compound metabolic process;negative regulation of nucleobase-containing compound metabolic process;negative regulation of organelle organization;negative regulation of protein kinase B signaling cascade;negative regulation of Ras protein signal transduction;negative regulation of response to stimulus;negative regulation of Rho protein signal transduction;negative regulation of RNA metabolic process;negative regulation of signal transduction;negative regulation of signaling;negative regulation of small GTPase mediated signal transduction;negative regulation of TOR signaling cascade;negative regulation of transcription from RNA polymerase II promoter;negative regulation of transcription, DNA-dependent;organ development;positive regulation of apoptosis;positive regulation of biological process;positive regulation of biosynthetic process;positive regulation of cell adhesion;positive regulation of cell communication;positive regulation of cell death;positive regulation of cellular biosynthetic process;positive regulation of cellular metabolic process;positive regulation of cellular process;positive regulation of cellular protein metabolic process;positive regulation of gene expression;positive regulation of macromolecule biosynthetic process;positive regulation of macromolecule metabolic process;positive regulation of metabolic process;positive regulation of nitrogen compound metabolic process;positive regulation of nucleobase-containing compound metabolic process;positive regulation of phosphate metabolic process;positive regulation of phosphorus metabolic process;positive regulation of phosphorylation;positive regulation of programmed cell death;positive regulation of protein metabolic process;positive regulation of protein modification process;positive regulation of protein phosphorylation;positive regulation of response to stimulus;positive regulation of RNA metabolic process;positive regulation of signal transduction;positive regulation of signaling;positive regulation of TOR signaling cascade;positive regulation of transcription from RNA polymerase II promoter;positive regulation of transcription, DNA-dependent;positive regulation of transforming growth factor beta receptor signaling pathway;positive regulation of transmembrane receptor protein serine/threonine kinase signaling pathway;regulation of apoptosis;regulation of biological process;regulation of biosynthetic process;regulation of cell adhesion;regulation of cell communication;regulation of cell death;regulation of cell differentiation;regulation of cell division;regulation of cell growth;regulation of cell migration;regulation of cell motility;regulation of cellular biosynthetic process;regulation of cellular component movement;regulation of cellular component organization;regulation of cellular macromolecule biosynthetic process;regulation of cellular metabolic process;regulation of cellular process;regulation of cellular protein metabolic process;regulation of chromosome organization;regulation of cytokinesis;regulation of developmental process;regulation of energy homeostasis;regulation of ERK1 and ERK2 cascade;regulation of gene expression;regulation of growth;regulation of histone acetylation;regulation of histone modification;regulation of homeostatic process;regulation of intracellular protein kinase cascade;regulation of localization;regulation of locomotion;regulation of macromolecule biosynthetic process;regulation of macromolecule metabolic process;regulation of MAPKKK cascade;regulation of metabolic process;regulation of mitochondrion organization;regulation of multicellular organismal process;regulation of nitrogen compound metabolic process;regulation of nucleobase-containing compound metabolic process;regulation of organelle organization;regulation of peptidyl-lysine acetylation;regulation of phosphate metabolic process;regulation of phosphorus metabolic process;regulation of phosphorylation;regulation of primary metabolic process;regulation of pro-B cell differentiation;regulation of programmed cell death;regulation of protein kinase B signaling cascade;regulation of protein metabolic process;regulation of protein modification process;regulation of protein phosphorylation;regulation of Ras protein signal transduction;regulation of response to stimulus;regulation of Rho protein signal transduction;regulation of RNA metabolic process;regulation of signal transduction;regulation of signaling;regulation of small GTPase mediated signal transduction;regulation of TOR signaling cascade;regulation of transcription from RNA polymerase II promoter;regulation of transcription, DNA-dependent;regulation of transforming growth factor beta receptor signaling pathway;regulation of transmembrane receptor protein serine/threonine kinase signaling pathway;response to stimulus;signal transduction;TOR signaling cascade	binding;protein binding;protein complex binding	cell part;cytoplasm;intracellular membrane-bounded organelle;intracellular organelle;intracellular part;membrane;membrane-bounded organelle;nucleus;organelle;plasma membrane	-3.11178	-3.51133	-3.22124	-3.97025	-3.33583	-2.91871	-3.84442	-3.21155	-2.58379	-3.67877	-3.50156	-3.06656	-3.98731	-3.64566	-3.16741	-3.54256	-3.66607	-3.66936	0.0963192	-3.60177	-4.15135	-2.96722	-3.38191	-3.53404	-2.15887	-3.65772	-2.97041	-2.84093	-3.047	-3.9044	0.892023	-3.08309	-3.28109	-3.46878	-3.79969	-3.10073	-3.05719	-3.16902	-3.05551	-3.53999	-2.90059	-4.08465	-3.6429	-3.74998	-3.20371	-3.52102	-3.47699	-3.07045	-3.56997	-3.66573	-3.9664	-3.24096	-3.88282	-1.85326	-1.75747	-4.16853	-3.04685	-3.31102	-3.44932	-3.39124	-2.88426	-3.90214	-3.78238	-3.52447	-2.99729	-3.68312	-2.92948	-3.85139	-3.22037	-3.4474	-3.90596	-4.06576	-3.15629	-2.88027	-3.9228	-3.05824	-4.03899	-2.94573	-4.50494	-3.91545	-3.58953	-2.88147	-4.53745	-3.61473	-3.52167	-3.9321	-3.89779	-3.59418	-3.04854	-4.12889	-3.12553	-3.61254	-4.04366	-3.68554	-4.45705	-3.18085	-3.51618	-2.7409	-3.99031	-3.6486	-3.43533	-2.84363	-3.61362	-3.50856	-3.23234	-3.23335	-3.79049	-3.19493	-2.49371	-3.86702	-3.60359	-3.88562	-3.86303	-3.84869	-3.54251	-3.50591	-4.04732	-3.39928	-3.21041	-3.54158	-3.30551	-4.41947	-3.42245	-4.17793	-4.00187	-4.04579	-3.54636	-4.84867	-4.04002	-3.88188	-3.0137	-3.84152	-3.5691	-3.96891	-3.52324	-3.55204	-2.58816	-4.0462	-3.20749	-3.19183	-3.13805	-4.1396	-3.30657	-3.87098	-3.13685	-4.38708	-3.23588
FLCN	Folliculin	C9J4C4;Q8NFG4-3;Q8NFG4-2;Q8NFG4	9;62;62;62	C9J4C4	C9J4C4	9	_______MNSRMRAHSPAEGASVESSSPGPK	X;X;X;X;X;X;X;X;X;X;X;X;X;X;X;Phospho (STY);X;X;X;X;X;X;X;X;X;X;X;X;X;X;X	XXXXXXXXXXXXXPPPPPPPPPPPPPPPPPP	AHS(1)PAEGASVESSSPGPK	AHS(71.05)PAEGAS(-71.05)VES(-79.43)S(-87.06)S(-90.13)PGPK	S	Yes			1.36504	0.143195	-0.529977	2	1	0.000211526	107.73	51.822	101.48	1.7958	20378000	anatomical structure development;biological regulation;cell junction assembly;cell junction organization;cell-cell junction assembly;cell-cell junction organization;cellular component assembly;cellular component assembly at cellular level;cellular component organization;cellular component organization at cellular level;cellular component organization or biogenesis;cellular component organization or biogenesis at cellular level;cellular process;cellular response to stimulus;chordate embryonic development;developmental process;embryo development;embryo development ending in birth or egg hatching;hemopoiesis;hemopoietic or lymphoid organ development;in utero embryonic development;intracellular signal transduction;negative regulation of biological process;negative regulation of biosynthetic process;negative regulation of cell communication;negative regulation of cell growth;negative regulation of cell migration;negative regulation of cell motility;negative regulation of cellular biosynthetic process;negative regulation of cellular component movement;negative regulation of cellular component organization;negative regulation of cellular macromolecule biosynthetic process;negative regulation of cellular metabolic process;negative regulation of cellular process;negative regulation of energy homeostasis;negative regulation of ERK1 and ERK2 cascade;negative regulation of gene expression;negative regulation of growth;negative regulation of homeostatic process;negative regulation of intracellular protein kinase cascade;negative regulation of locomotion;negative regulation of macromolecule biosynthetic process;negative regulation of macromolecule metabolic process;negative regulation of MAPKKK cascade;negative regulation of metabolic process;negative regulation of mitochondrion organization;negative regulation of multicellular organismal process;negative regulation of nitrogen compound metabolic process;negative regulation of nucleobase-containing compound metabolic process;negative regulation of organelle organization;negative regulation of protein kinase B signaling cascade;negative regulation of Ras protein signal transduction;negative regulation of response to stimulus;negative regulation of Rho protein signal transduction;negative regulation of RNA metabolic process;negative regulation of signal transduction;negative regulation of signaling;negative regulation of small GTPase mediated signal transduction;negative regulation of TOR signaling cascade;negative regulation of transcription from RNA polymerase II promoter;negative regulation of transcription, DNA-dependent;organ development;positive regulation of apoptosis;positive regulation of biological process;positive regulation of biosynthetic process;positive regulation of cell adhesion;positive regulation of cell communication;positive regulation of cell death;positive regulation of cellular biosynthetic process;positive regulation of cellular metabolic process;positive regulation of cellular process;positive regulation of cellular protein metabolic process;positive regulation of gene expression;positive regulation of macromolecule biosynthetic process;positive regulation of macromolecule metabolic process;positive regulation of metabolic process;positive regulation of nitrogen compound metabolic process;positive regulation of nucleobase-containing compound metabolic process;positive regulation of phosphate metabolic process;positive regulation of phosphorus metabolic process;positive regulation of phosphorylation;positive regulation of programmed cell death;positive regulation of protein metabolic process;positive regulation of protein modification process;positive regulation of protein phosphorylation;positive regulation of response to stimulus;positive regulation of RNA metabolic process;positive regulation of signal transduction;positive regulation of signaling;positive regulation of TOR signaling cascade;positive regulation of transcription from RNA polymerase II promoter;positive regulation of transcription, DNA-dependent;positive regulation of transforming growth factor beta receptor signaling pathway;positive regulation of transmembrane receptor protein serine/threonine kinase signaling pathway;regulation of apoptosis;regulation of biological process;regulation of biosynthetic process;regulation of cell adhesion;regulation of cell communication;regulation of cell death;regulation of cell differentiation;regulation of cell division;regulation of cell growth;regulation of cell migration;regulation of cell motility;regulation of cellular biosynthetic process;regulation of cellular component movement;regulation of cellular component organization;regulation of cellular macromolecule biosynthetic process;regulation of cellular metabolic process;regulation of cellular process;regulation of cellular protein metabolic process;regulation of chromosome organization;regulation of cytokinesis;regulation of developmental process;regulation of energy homeostasis;regulation of ERK1 and ERK2 cascade;regulation of gene expression;regulation of growth;regulation of histone acetylation;regulation of histone modification;regulation of homeostatic process;regulation of intracellular protein kinase cascade;regulation of localization;regulation of locomotion;regulation of macromolecule biosynthetic process;regulation of macromolecule metabolic process;regulation of MAPKKK cascade;regulation of metabolic process;regulation of mitochondrion organization;regulation of multicellular organismal process;regulation of nitrogen compound metabolic process;regulation of nucleobase-containing compound metabolic process;regulation of organelle organization;regulation of peptidyl-lysine acetylation;regulation of phosphate metabolic process;regulation of phosphorus metabolic process;regulation of phosphorylation;regulation of primary metabolic process;regulation of pro-B cell differentiation;regulation of programmed cell death;regulation of protein kinase B signaling cascade;regulation of protein metabolic process;regulation of protein modification process;regulation of protein phosphorylation;regulation of Ras protein signal transduction;regulation of response to stimulus;regulation of Rho protein signal transduction;regulation of RNA metabolic process;regulation of signal transduction;regulation of signaling;regulation of small GTPase mediated signal transduction;regulation of TOR signaling cascade;regulation of transcription from RNA polymerase II promoter;regulation of transcription, DNA-dependent;regulation of transforming growth factor beta receptor signaling pathway;regulation of transmembrane receptor protein serine/threonine kinase signaling pathway;response to stimulus;signal transduction;TOR signaling cascade	binding;protein binding;protein complex binding	cell part;cytoplasm;intracellular membrane-bounded organelle;intracellular organelle;intracellular part;membrane;membrane-bounded organelle;nucleus;organelle;plasma membrane	-0.223045	-0.219549	-0.158966	0.118879	1.01692	0.518623	-0.306715	-0.588339	-2.47064	-3.69711	-0.915888	0.0036087	-0.206217	0.372883	0.248886	0.191145	-3.76731	-0.376171	-3.62218	-3.63513	-3.71076	-3.75547	-3.45728	-3.7167	-0.786203	-3.90895	0.580946	0.364603	0.767046	0.269873	-1.15012	0.268896	0.656254	-2.76609	-2.57441	-3.22406	-3.22218	-3.22456	-3.26927	-3.07409	-3.80491	-3.32235	-3.3244	-3.23843	-3.63738	-2.91713	-4.4332	-2.46541	-0.627907	-0.112984	-0.199379	-3.02107	-3.78788	-1.09925	-3.61947	-3.75678	-3.4274	-3.91626	-3.62786	-2.73043	-3.68848	-3.70883	-3.7653	-0.0269089	-2.49692	-0.544559	-1.1636	-3.81802	-0.808706	-0.819998	-0.377119	-0.733606	-4.18763	-2.94754	-3.53624	-3.25226	-3.38902	-2.75545	-3.87855	-4.63882	-1.47812	-3.55792	-3.94714	-3.88987	-3.87651	-3.46312	-4.24229	-3.3335	-2.80191	-3.67199	-1.42448	-0.971662	-1.32732	-0.481772	-1.66608	-1.45644	-2.77199	-4.00224	-3.25575	-3.10569	-3.67048	-3.81728	-1.07716	-0.524038	-0.450628	-0.484388	-2.72615	-0.508457	-0.481968	-0.137215	-3.37812	-3.28328	-3.20437	-3.00863	-3.4859	-3.24548	-3.54517	-3.47119	-3.52302	-0.275082	-0.951654	-4.20488	-3.89828	-0.697826	-4.05648	-3.98916	-3.31482	-1.63539	-1.5278	-2.30173	-2.00137	-1.67123	-2.83609	-1.10125	-1.38983	-0.496323	-1.62473	-3.12772	-0.923973	-0.850391	-3.12177	-3.85712	-2.97414	-0.429323	-0.602188	-0.375326	-3.12647
FLII	Protein flightless-1 homolog	Q13045-2;Q13045-3;Q13045	801;845;856	Q13045-2	Q13045-2	801	VLTVDYTRNAEAVLQSPGLSGKVKRDAEKKD	X;X;X;X;X;X;X;X;X;X;X;X;X;X;X;Phospho (STY);X;X;X;X;X;X;X;X;X;X;X;X;X;X;X	XXXXXXXXPPPPPPPPPPPPPPXXXXXXXXX	NAEAVLQS(1)PGLSGK	NAEAVLQS(77.74)PGLS(-77.74)GK	S			Yes	5.23828	0.000111985	0.925227	2	1	1.36e-48	207.16	136.6	207.16	-0.16765	7906200	actin cytoskeleton organization;actin filament severing;actin filament-based process;biological regulation;biosynthetic process;cellular biosynthetic process;cellular component organization;cellular component organization at cellular level;cellular component organization or biogenesis;cellular component organization or biogenesis at cellular level;cellular macromolecule biosynthetic process;cellular macromolecule metabolic process;cellular metabolic process;cellular nitrogen compound metabolic process;cellular process;cytoskeleton organization;developmental process;macromolecule biosynthetic process;macromolecule metabolic process;metabolic process;multicellular organismal development;multicellular organismal process;muscle contraction;muscle system process;nitrogen compound metabolic process;nucleic acid metabolic process;nucleobase-containing compound metabolic process;organelle organization;primary metabolic process;regulation of biological process;regulation of biosynthetic process;regulation of cellular biosynthetic process;regulation of cellular macromolecule biosynthetic process;regulation of cellular metabolic process;regulation of cellular process;regulation of gene expression;regulation of macromolecule biosynthetic process;regulation of macromolecule metabolic process;regulation of metabolic process;regulation of nitrogen compound metabolic process;regulation of nucleobase-containing compound metabolic process;regulation of primary metabolic process;regulation of RNA metabolic process;regulation of transcription, DNA-dependent;RNA biosynthetic process;RNA metabolic process;system process;transcription, DNA-dependent	actin binding;binding;cytoskeletal protein binding;protein binding	adherens junction;anchoring junction;cell junction;cell part;cell-substrate adherens junction;cell-substrate junction;cytoplasm;cytoplasmic part;cytoskeletal part;focal adhesion;intracellular organelle part;intracellular part;microtubule organizing center;nuclear part;nucleoplasm;organelle part	-3.15579	-3.11767	-4.6171	-3.35899	-1.73814	-4.18437	-2.97327	-3.85949	-3.23878	-3.81114	-2.28395	-3.12687	-3.66851	-3.6886	-2.88172	-2.47672	-2.15085	-3.53357	-3.28622	-0.45816	-2.62159	-3.0128	-2.98755	-2.86504	-3.64576	-3.05561	-2.70654	-2.87134	-3.96636	-0.890688	-3.54818	-0.915842	-3.29598	-3.89302	-3.12642	-3.39915	-3.70473	-3.48122	-3.39271	-3.45594	-3.91555	-3.80674	-3.47829	-3.47813	-3.10089	-3.1877	-3.34559	-3.40292	-3.5694	-3.30871	-4.01037	-3.42012	-3.22311	-2.82475	-3.2447	-2.89967	-3.22805	-2.28115	-3.46015	-3.65494	-3.54148	-2.60184	-1.62909	-1.91347	-2.50593	-2.08049	-3.73576	-1.20135	-3.25566	-2.0144	-2.05764	-3.72191	-0.674801	-1.11694	-1.05532	-0.856503	-0.823893	-0.970566	-1.52218	-3.23881	-0.754656	-0.960808	-1.71218	-1.42393	-3.2615	-3.63241	-3.83431	-2.11138	-3.77014	-4.0446	-0.291416	-0.580019	-0.373812	-0.216612	-3.2575	-0.428179	-0.873244	-0.0439777	-0.691454	-3.21807	-0.628958	-0.946768	-2.96008	-3.93674	-3.02469	-2.93296	-2.70197	-3.39246	-3.30603	-2.95987	-0.737182	-0.434916	-2.5174	-3.80092	-1.96045	-1.15039	-1.05543	-1.1013	-0.842897	-3.15436	-2.20465	-4.7474	-4.10355	-4.00527	-1.6898	-3.43645	-3.5789	-3.3708	-3.30754	-3.0577	-3.72545	-3.44149	-0.85177	-0.334038	-0.486786	-0.464371	-0.916464	-4.0355	-0.686499	-3.69711	-4.03629	-3.49843	-0.708958	-0.850718	-0.618587	-0.113926	-3.21806
FLII	Protein flightless-1 homolog	Q13045-2;Q13045-3;Q13045	805;849;860	Q13045-2	Q13045-2	805	DYTRNAEAVLQSPGLSGKVKRDAEKKDQMKA	X;X;X;X;X;X;X;X;X;X;X;X;X;X;X;Phospho (STY);X;X;X;X;X;X;X;X;X;X;X;X;X;X;X	XXXXPPPPPPPPPPPPPPXXXXXXXXXXXXX	NAEAVLQS(0.39)PGLS(0.61)GK	NAEAVLQS(-1.94)PGLS(1.94)GK	S				0.741041	0.387191	-0.114953	2	0.609954	0.0027488	82.483	55.662	82.483	1.5816	105370	actin cytoskeleton organization;actin filament severing;actin filament-based process;biological regulation;biosynthetic process;cellular biosynthetic process;cellular component organization;cellular component organization at cellular level;cellular component organization or biogenesis;cellular component organization or biogenesis at cellular level;cellular macromolecule biosynthetic process;cellular macromolecule metabolic process;cellular metabolic process;cellular nitrogen compound metabolic process;cellular process;cytoskeleton organization;developmental process;macromolecule biosynthetic process;macromolecule metabolic process;metabolic process;multicellular organismal development;multicellular organismal process;muscle contraction;muscle system process;nitrogen compound metabolic process;nucleic acid metabolic process;nucleobase-containing compound metabolic process;organelle organization;primary metabolic process;regulation of biological process;regulation of biosynthetic process;regulation of cellular biosynthetic process;regulation of cellular macromolecule biosynthetic process;regulation of cellular metabolic process;regulation of cellular process;regulation of gene expression;regulation of macromolecule biosynthetic process;regulation of macromolecule metabolic process;regulation of metabolic process;regulation of nitrogen compound metabolic process;regulation of nucleobase-containing compound metabolic process;regulation of primary metabolic process;regulation of RNA metabolic process;regulation of transcription, DNA-dependent;RNA biosynthetic process;RNA metabolic process;system process;transcription, DNA-dependent	actin binding;binding;cytoskeletal protein binding;protein binding	adherens junction;anchoring junction;cell junction;cell part;cell-substrate adherens junction;cell-substrate junction;cytoplasm;cytoplasmic part;cytoskeletal part;focal adhesion;intracellular organelle part;intracellular part;microtubule organizing center;nuclear part;nucleoplasm;organelle part	-3.11645	-3.86739	-3.09864	-3.45913	-3.7538	-4.6364	-3.39564	-3.34277	-3.36121	-4.39415	-3.29907	-3.15281	-3.15938	-3.33538	-3.47317	-3.29421	-3.33964	-2.86996	-3.17882	-3.50178	-2.93973	-2.53566	-3.57002	-3.9293	-3.23146	-3.46473	-2.7001	-3.48773	-2.89386	-3.2738	-3.20509	-3.61275	-3.18667	-4.05512	-3.71712	-3.25245	-3.93455	-3.20935	-2.86492	-2.97099	-3.40411	-3.04313	-3.08945	-3.54555	-3.34213	-2.80666	-2.73876	-3.55117	-3.23631	-3.65233	-2.80095	-3.27373	-3.81676	-2.7297	-3.81586	-3.09695	-2.92826	-4.30728	-4.32013	-3.40258	-3.39246	-3.38332	-3.05582	-3.37626	-2.83259	-3.42259	-3.56008	-3.89618	-3.38348	-4.42398	-4.10241	-3.89708	-3.41705	-3.52357	-3.82005	-3.36775	-3.6188	-3.55224	-3.18382	-2.88871	-4.60702	-2.44671	-3.38137	-3.35886	-3.31191	-3.47024	-3.77759	-2.92757	-2.59978	-3.79928	-3.30186	-3.22894	-4.2789	-4.00253	-0.50555	-3.01911	-3.67257	-3.91876	-3.70372	-3.39548	-3.69546	-3.8368	-3.12539	-3.70105	-3.45717	-3.36906	-3.57998	-3.45998	-3.69998	-4.14562	-4.13485	-3.60499	-2.98789	-3.86485	-4.25937	-3.32476	-3.27195	-3.19091	-2.70157	-3.75847	-3.50183	-4.07475	-3.75429	-4.36179	-3.7338	-3.31826	-3.18943	-3.1838	-3.37224	-4.2213	-3.55023	-4.06225	-4.07745	-3.42572	-4.23052	-2.96672	-3.19342	-4.12042	-3.39914	-2.73756	-3.12377	-3.53143	-4.00504	-3.611	-3.57659	-3.51378	-3.984
FLNA	Filamin-A	Q5HY54;P21333-2;P21333;Q60FE5;A0A087WWY3	1459;1459;1459;1432;1432	Q5HY54	Q5HY54	1459	DVTDASKVKCSGPGLSPGMVRANLPQSFQVD	X;X;X;X;X;X;X;X;X;X;X;X;X;X;X;Phospho (STY);X;X;Oxidation (M);X;X;X;X;X;X;X;X;X;X;X;X	XXXXXXXXXPPPPPPPPPPPPXXXXXXXXXX	CSGPGLS(1)PGMVR	CS(-81.14)GPGLS(81.14)PGMVR	S	Yes	CDK1	Yes	25.6127	4.55484e-23	3.28271	2	1	1.69e-20	189.33	154.83	102.39	2.5907	260420000	actin crosslink formation;actin cytoskeleton organization;actin cytoskeleton reorganization;actin filament organization;actin filament-based process;anatomical structure formation involved in morphogenesis;anatomical structure morphogenesis;biological adhesion;biological regulation;biosynthetic process;blood coagulation;cAMP-mediated signaling;cell activation;cell adhesion;cell cycle process;cell junction assembly;cell junction organization;cell morphogenesis;cell morphogenesis involved in differentiation;cell projection assembly;cell projection organization;cell surface receptor linked signaling pathway;cell-cell adhesion;cellular biosynthetic process;cellular component assembly;cellular component assembly at cellular level;cellular component assembly involved in morphogenesis;cellular component morphogenesis;cellular component organization;cellular component organization at cellular level;cellular component organization or biogenesis;cellular component organization or biogenesis at cellular level;cellular developmental process;cellular localization;cellular macromolecule biosynthetic process;cellular macromolecule localization;cellular macromolecule metabolic process;cellular membrane organization;cellular metabolic process;cellular nitrogen compound metabolic process;cellular process;cellular protein localization;cellular response to stimulus;cilium assembly;coagulation;cyclic-nucleotide-mediated signaling;cytoplasmic sequestering of protein;cytoskeleton organization;developmental process;dopamine receptor signaling pathway;early endosome to late endosome transport;endosome transport;epithelial to mesenchymal transition;establishment of localization;establishment of localization in cell;establishment of protein localization;exocytosis;G-protein coupled receptor protein signaling pathway;G-protein signaling, coupled to cAMP nucleotide second messenger;G-protein signaling, coupled to cyclic nucleotide second messenger;hemostasis;homotypic cell-cell adhesion;inhibition of adenylate cyclase activity by dopamine receptor signaling pathway;inhibition of adenylate cyclase activity by G-protein signaling pathway;intracellular signal transduction;intracellular transport;localization;macromolecule biosynthetic process;macromolecule localization;macromolecule metabolic process;maintenance of location;maintenance of location in cell;maintenance of protein location;maintenance of protein location in cell;membrane organization;metabolic process;microtubule cytoskeleton organization;microtubule-based process;mitotic spindle organization;mRNA transcription;mRNA transcription from RNA polymerase II promoter;multicellular organismal process;negative regulation of adenylate cyclase activity;negative regulation of apoptosis;negative regulation of biological process;negative regulation of biosynthetic process;negative regulation of catabolic process;negative regulation of catalytic activity;negative regulation of cell death;negative regulation of cellular biosynthetic process;negative regulation of cellular macromolecule biosynthetic process;negative regulation of cellular metabolic process;negative regulation of cellular process;negative regulation of cyclase activity;negative regulation of gene expression;negative regulation of lyase activity;negative regulation of macromolecule biosynthetic process;negative regulation of macromolecule metabolic process;negative regulation of metabolic process;negative regulation of molecular function;negative regulation of nitrogen compound metabolic process;negative regulation of nucleobase-containing compound metabolic process;negative regulation of programmed cell death;negative regulation of protein catabolic process;negative regulation of protein metabolic process;negative regulation of protein transport;negative regulation of RNA metabolic process;negative regulation of sequence-specific DNA binding transcription factor activity;negative regulation of transcription from RNA polymerase I promoter;negative regulation of transcription, DNA-dependent;negative regulation of transport;nitrogen compound metabolic process;nucleic acid metabolic process;nucleobase-containing compound metabolic process;organelle assembly;organelle organization;platelet activation;platelet aggregation;platelet degranulation;positive regulation of biological process;positive regulation of cell communication;positive regulation of cellular process;positive regulation of I-kappaB kinase/NF-kappaB cascade;positive regulation of integrin-mediated signaling pathway;positive regulation of intracellular protein kinase cascade;positive regulation of intracellular protein transport;positive regulation of intracellular transport;positive regulation of nucleocytoplasmic transport;positive regulation of protein import into nucleus;positive regulation of protein transport;positive regulation of response to stimulus;positive regulation of signal transduction;positive regulation of signaling;positive regulation of transcription factor import into nucleus;positive regulation of transmembrane transport;positive regulation of transport;posttranscriptional regulation of gene expression;primary metabolic process;protein localization;protein localization at cell surface;protein localization in membrane;protein stabilization;receptor clustering;regulation of adenylate cyclase activity;regulation of apoptosis;regulation of biological process;regulation of biological quality;regulation of biosynthetic process;regulation of body fluid levels;regulation of cAMP biosynthetic process;regulation of cAMP metabolic process;regulation of catabolic process;regulation of catalytic activity;regulation of cell communication;regulation of cell death;regulation of cellular biosynthetic process;regulation of cellular localization;regulation of cellular macromolecule biosynthetic process;regulation of cellular metabolic process;regulation of cellular process;regulation of cyclase activity;regulation of cyclic nucleotide biosynthetic process;regulation of cyclic nucleotide metabolic process;regulation of establishment of protein localization;regulation of gene expression;regulation of I-kappaB kinase/NF-kappaB cascade;regulation of integrin-mediated signaling pathway;regulation of intracellular protein kinase cascade;regulation of intracellular protein transport;regulation of intracellular transport;regulation of localization;regulation of lyase activity;regulation of macromolecule biosynthetic process;regulation of macromolecule metabolic process;regulation of metabolic process;regulation of molecular function;regulation of nitrogen compound metabolic process;regulation of nucleobase-containing compound metabolic process;regulation of nucleocytoplasmic transport;regulation of nucleotide biosynthetic process;regulation of nucleotide metabolic process;regulation of primary metabolic process;regulation of programmed cell death;regulation of protein catabolic process;regulation of protein import into nucleus;regulation of protein localization;regulation of protein metabolic process;regulation of protein stability;regulation of protein transport;regulation of response to stimulus;regulation of RNA metabolic process;regulation of sequence-specific DNA binding transcription factor activity;regulation of signal transduction;regulation of signaling;regulation of transcription factor import into nucleus;regulation of transcription from RNA polymerase I promoter;regulation of transcription, DNA-dependent;regulation of transmembrane transport;regulation of transport;response to stimulus;RNA biosynthetic process;RNA metabolic process;second-messenger-mediated signaling;secretion;secretion by cell;signal transduction;small GTPase mediated signal transduction;spindle assembly;spindle assembly involved in mitosis;spindle organization;transcription from RNA polymerase II promoter;transcription, DNA-dependent;transport;vesicle-mediated transport	actin binding;actin filament binding;binding;cytoskeletal protein binding;enzyme binding;Fc-gamma receptor I complex binding;glycoprotein binding;GTPase binding;identical protein binding;immunoglobulin receptor binding;molecular transducer activity;protein binding;protein dimerization activity;protein homodimerization activity;Rac GTPase binding;Ral GTPase binding;Ras GTPase binding;receptor binding;Rho GTPase binding;signal transducer activity;small GTPase binding;transcription factor binding	actin cytoskeleton;actin filament;adherens junction;anchoring junction;cell body;cell cortex part;cell junction;cell part;cell projection part;cell-substrate adherens junction;cell-substrate junction;chromosomal part;cortical cytoskeleton;cytoplasm;cytoplasmic part;cytoskeletal part;cytoskeleton;cytosol;dendritic shaft;extracellular membrane-bounded organelle;extracellular organelle;extracellular region;extracellular region part;extracellular vesicular exosome;focal adhesion;Golgi apparatus part;intracellular membrane-bounded organelle;intracellular non-membrane-bounded organelle;intracellular organelle;intracellular organelle part;intracellular part;macromolecular complex;membrane;membrane-bounded organelle;membrane-bounded vesicle;Myb complex;neuronal cell body;non-membrane-bounded organelle;nuclear part;nucleolar part;nucleus;organelle;organelle part;perinuclear region of cytoplasm;plasma membrane;protein complex;trans-Golgi network;vesicle	-3.83014	-2.05637	-2.24184	-0.808781	0.216614	0.156366	-4.24063	-3.71798	0.149418	0.736273	-3.96013	-3.47904	-2.77554	-3.56524	-3.83706	-3.55675	-0.414577	-1.70741	-0.955629	-1.26278	-0.495159	-0.262014	-0.472406	-0.494398	-0.691589	-0.854713	-1.53878	-3.4522	-3.57962	-2.12844	-3.47014	-1.83103	-3.3582	-3.24659	-0.520065	-0.531307	-1.10353	-0.574417	-1.46434	-1.41412	-1.04592	-0.667736	-0.770617	-0.326076	-0.423027	-0.319462	-3.52672	-3.48879	-0.906479	-3.69537	-3.0961	0.429052	-0.410587	-3.27036	0.0876885	-3.18352	-0.94475	0.160786	-0.90695	-1.28616	-0.262997	-0.853973	1.26207	1.91264	0.0995693	1.06201	1.16863	2.21473	1.8427	1.50378	1.40662	1.17794	2.40007	2.86946	3.26108	3.91729	2.67401	3.19039	2.27985	1.89438	2.73814	2.58177	2.26547	2.10783	-3.77903	-3.68221	-3.98103	-2.72591	-3.42869	-3.39774	2.99845	3.26527	1.8642	3.08902	2.462	1.88364	2.57085	3.02993	3.02995	2.81755	1.90795	2.38096	0.277247	0.00185013	0.686304	0.627605	0.784613	0.373611	0.402544	0.669088	2.03732	2.24421	2.24413	2.73458	1.64725	2.3358	1.72061	2.10068	1.40776	1.92935	0.908905	1.10685	1.88719	1.72109	1.77654	0.113586	0.315796	0.504467	0.528797	0.279282	0.644506	0.409849	2.22537	1.99543	1.65825	2.35872	2.67186	0.863844	1.5921	0.589752	-3.06963	-3.01352	1.87187	1.96266	1.34546	2.26015	-2.88835
FLNA	Filamin-A	Q5HY54;P21333-2;P21333;Q60FE5	2112;2144;2152;2125	Q5HY54	Q5HY54	2112	EGRVKESITRRRRAPSVANVGSHCDLSLKIP	X;X;X;X;X;X;X;X;X;X;X;X;X;X;X;Phospho (STY);X;X;X;X;X;X;X;X;X;X;X;X;X;X;X	XXXXXXXXXXXPPPPPPPPPPPPPPPPPPXX	RAPS(1)VANVGSHCDLSLK	RAPS(79.5)VANVGS(-79.5)HCDLS(-100.54)LK	S	Yes	PRKACA	Yes	11.0403	1.04198e-09	3.26955	3	1	1.07e-11	153.88	113.08	120.59	0.14984	1475400000	actin crosslink formation;actin cytoskeleton organization;actin cytoskeleton reorganization;actin filament organization;actin filament-based process;anatomical structure formation involved in morphogenesis;anatomical structure morphogenesis;biological adhesion;biological regulation;biosynthetic process;blood coagulation;cAMP-mediated signaling;cell activation;cell adhesion;cell cycle process;cell junction assembly;cell junction organization;cell morphogenesis;cell morphogenesis involved in differentiation;cell projection assembly;cell projection organization;cell surface receptor linked signaling pathway;cell-cell adhesion;cellular biosynthetic process;cellular component assembly;cellular component assembly at cellular level;cellular component assembly involved in morphogenesis;cellular component morphogenesis;cellular component organization;cellular component organization at cellular level;cellular component organization or biogenesis;cellular component organization or biogenesis at cellular level;cellular developmental process;cellular localization;cellular macromolecule biosynthetic process;cellular macromolecule localization;cellular macromolecule metabolic process;cellular membrane organization;cellular metabolic process;cellular nitrogen compound metabolic process;cellular process;cellular protein localization;cellular response to stimulus;cilium assembly;coagulation;cyclic-nucleotide-mediated signaling;cytoplasmic sequestering of protein;cytoskeleton organization;developmental process;dopamine receptor signaling pathway;early endosome to late endosome transport;endosome transport;epithelial to mesenchymal transition;establishment of localization;establishment of localization in cell;establishment of protein localization;exocytosis;G-protein coupled receptor protein signaling pathway;G-protein signaling, coupled to cAMP nucleotide second messenger;G-protein signaling, coupled to cyclic nucleotide second messenger;hemostasis;homotypic cell-cell adhesion;inhibition of adenylate cyclase activity by dopamine receptor signaling pathway;inhibition of adenylate cyclase activity by G-protein signaling pathway;intracellular signal transduction;intracellular transport;localization;macromolecule biosynthetic process;macromolecule localization;macromolecule metabolic process;maintenance of location;maintenance of location in cell;maintenance of protein location;maintenance of protein location in cell;membrane organization;metabolic process;microtubule cytoskeleton organization;microtubule-based process;mitotic spindle organization;mRNA transcription;mRNA transcription from RNA polymerase II promoter;multicellular organismal process;negative regulation of adenylate cyclase activity;negative regulation of apoptosis;negative regulation of biological process;negative regulation of biosynthetic process;negative regulation of catabolic process;negative regulation of catalytic activity;negative regulation of cell death;negative regulation of cellular biosynthetic process;negative regulation of cellular macromolecule biosynthetic process;negative regulation of cellular metabolic process;negative regulation of cellular process;negative regulation of cyclase activity;negative regulation of gene expression;negative regulation of lyase activity;negative regulation of macromolecule biosynthetic process;negative regulation of macromolecule metabolic process;negative regulation of metabolic process;negative regulation of molecular function;negative regulation of nitrogen compound metabolic process;negative regulation of nucleobase-containing compound metabolic process;negative regulation of programmed cell death;negative regulation of protein catabolic process;negative regulation of protein metabolic process;negative regulation of protein transport;negative regulation of RNA metabolic process;negative regulation of sequence-specific DNA binding transcription factor activity;negative regulation of transcription from RNA polymerase I promoter;negative regulation of transcription, DNA-dependent;negative regulation of transport;nitrogen compound metabolic process;nucleic acid metabolic process;nucleobase-containing compound metabolic process;organelle assembly;organelle organization;platelet activation;platelet aggregation;platelet degranulation;positive regulation of biological process;positive regulation of cell communication;positive regulation of cellular process;positive regulation of I-kappaB kinase/NF-kappaB cascade;positive regulation of integrin-mediated signaling pathway;positive regulation of intracellular protein kinase cascade;positive regulation of intracellular protein transport;positive regulation of intracellular transport;positive regulation of nucleocytoplasmic transport;positive regulation of protein import into nucleus;positive regulation of protein transport;positive regulation of response to stimulus;positive regulation of signal transduction;positive regulation of signaling;positive regulation of transcription factor import into nucleus;positive regulation of transmembrane transport;positive regulation of transport;posttranscriptional regulation of gene expression;primary metabolic process;protein localization;protein localization at cell surface;protein localization in membrane;protein stabilization;receptor clustering;regulation of adenylate cyclase activity;regulation of apoptosis;regulation of biological process;regulation of biological quality;regulation of biosynthetic process;regulation of body fluid levels;regulation of cAMP biosynthetic process;regulation of cAMP metabolic process;regulation of catabolic process;regulation of catalytic activity;regulation of cell communication;regulation of cell death;regulation of cellular biosynthetic process;regulation of cellular localization;regulation of cellular macromolecule biosynthetic process;regulation of cellular metabolic process;regulation of cellular process;regulation of cyclase activity;regulation of cyclic nucleotide biosynthetic process;regulation of cyclic nucleotide metabolic process;regulation of establishment of protein localization;regulation of gene expression;regulation of I-kappaB kinase/NF-kappaB cascade;regulation of integrin-mediated signaling pathway;regulation of intracellular protein kinase cascade;regulation of intracellular protein transport;regulation of intracellular transport;regulation of localization;regulation of lyase activity;regulation of macromolecule biosynthetic process;regulation of macromolecule metabolic process;regulation of metabolic process;regulation of molecular function;regulation of nitrogen compound metabolic process;regulation of nucleobase-containing compound metabolic process;regulation of nucleocytoplasmic transport;regulation of nucleotide biosynthetic process;regulation of nucleotide metabolic process;regulation of primary metabolic process;regulation of programmed cell death;regulation of protein catabolic process;regulation of protein import into nucleus;regulation of protein localization;regulation of protein metabolic process;regulation of protein stability;regulation of protein transport;regulation of response to stimulus;regulation of RNA metabolic process;regulation of sequence-specific DNA binding transcription factor activity;regulation of signal transduction;regulation of signaling;regulation of transcription factor import into nucleus;regulation of transcription from RNA polymerase I promoter;regulation of transcription, DNA-dependent;regulation of transmembrane transport;regulation of transport;response to stimulus;RNA biosynthetic process;RNA metabolic process;second-messenger-mediated signaling;secretion;secretion by cell;signal transduction;small GTPase mediated signal transduction;spindle assembly;spindle assembly involved in mitosis;spindle organization;transcription from RNA polymerase II promoter;transcription, DNA-dependent;transport;vesicle-mediated transport	actin binding;actin filament binding;binding;cytoskeletal protein binding;enzyme binding;Fc-gamma receptor I complex binding;glycoprotein binding;GTPase binding;identical protein binding;immunoglobulin receptor binding;molecular transducer activity;protein binding;protein dimerization activity;protein homodimerization activity;Rac GTPase binding;Ral GTPase binding;Ras GTPase binding;receptor binding;Rho GTPase binding;signal transducer activity;small GTPase binding;transcription factor binding	actin cytoskeleton;actin filament;adherens junction;anchoring junction;cell body;cell cortex part;cell junction;cell part;cell projection part;cell-substrate adherens junction;cell-substrate junction;chromosomal part;cortical cytoskeleton;cytoplasm;cytoplasmic part;cytoskeletal part;cytoskeleton;cytosol;dendritic shaft;extracellular membrane-bounded organelle;extracellular organelle;extracellular region;extracellular region part;extracellular vesicular exosome;focal adhesion;Golgi apparatus part;intracellular membrane-bounded organelle;intracellular non-membrane-bounded organelle;intracellular organelle;intracellular organelle part;intracellular part;macromolecular complex;membrane;membrane-bounded organelle;membrane-bounded vesicle;Myb complex;neuronal cell body;non-membrane-bounded organelle;nuclear part;nucleolar part;nucleus;organelle;organelle part;perinuclear region of cytoplasm;plasma membrane;protein complex;trans-Golgi network;vesicle	2.7029	2.70458	3.38431	2.88924	1.80607	2.21754	1.32176	1.79769	2.53306	2.71418	0.715055	2.06169	1.69799	1.45611	1.69101	1.97368	2.09328	1.76242	1.12763	-4.00039	1.51199	-2.74031	-3.19113	-3.20047	-3.5125	-3.67921	1.82142	1.43035	1.00827	-1.07485	1.26829	-3.75457	0.790462	1.11257	4.80801	4.67907	4.73427	4.72551	4.136	4.19676	-3.2296	-4.01737	-3.37409	-3.48708	-3.47447	-3.03728	2.58467	-3.82764	1.93214	1.68684	1.67053	3.02657	3.42226	3.15645	2.48908	3.21195	2.62958	2.35733	2.2117	2.44754	2.76712	3.50971	5.5143	5.30301	5.5891	6.05618	6.29405	6.57657	4.96878	5.39055	3.77969	4.40839	5.45733	5.96135	-3.18978	-3.39375	6.11916	6.21366	3.93981	4.78847	3.93942	4.99937	4.08619	4.6694	-3.03981	0.116001	0.464064	0.684742	0.301905	0.520069	5.33172	5.5438	-3.87158	3.90845	5.09531	5.79041	6.10165	7.12605	4.82737	6.07641	5.88844	5.31003	5.29485	4.97358	5.45402	5.45128	5.23584	5.64876	5.0127	4.55465	7.06517	6.64238	5.52999	5.54246	5.7617	6.12181	6.09357	5.88641	6.03185	5.44925	3.98825	4.10757	6.06958	5.92144	4.82932	4.70318	5.33554	5.36484	5.14331	5.31739	5.43906	5.43606	3.9067	5.36961	5.51821	5.22363	5.08585	5.27133	5.73508	4.2306	4.35762	3.97172	3.58271	5.32795	-3.17073	6.42237	4.27153
FLNA	Filamin-A	Q5HY54;P21333-2;P21333;Q60FE5;A0A087WWY3	1084;1084;1084;1057;1057	Q5HY54	Q5HY54	1084	KVKAFGPGLQGGSAGSPARFTIDTKGAGTGG	X;X;X;X;X;X;X;X;X;X;X;X;X;X;X;Phospho (STY);X;X;X;X;X;X;X;X;X;X;X;X;X;X;X	XXXPPPPPPPPPPPPPPPPXXXXXXXXXXXX	AFGPGLQGGSAGS(1)PAR	AFGPGLQGGS(-61.42)AGS(61.42)PAR	S	Yes	CDK1	Yes	15.5215	9.63488e-14	2.7032	2	0.999999	1.03e-57	203.75	148.8	176.44	0.63922	60706000	actin crosslink formation;actin cytoskeleton organization;actin cytoskeleton reorganization;actin filament organization;actin filament-based process;anatomical structure formation involved in morphogenesis;anatomical structure morphogenesis;biological adhesion;biological regulation;biosynthetic process;blood coagulation;cAMP-mediated signaling;cell activation;cell adhesion;cell cycle process;cell junction assembly;cell junction organization;cell morphogenesis;cell morphogenesis involved in differentiation;cell projection assembly;cell projection organization;cell surface receptor linked signaling pathway;cell-cell adhesion;cellular biosynthetic process;cellular component assembly;cellular component assembly at cellular level;cellular component assembly involved in morphogenesis;cellular component morphogenesis;cellular component organization;cellular component organization at cellular level;cellular component organization or biogenesis;cellular component organization or biogenesis at cellular level;cellular developmental process;cellular localization;cellular macromolecule biosynthetic process;cellular macromolecule localization;cellular macromolecule metabolic process;cellular membrane organization;cellular metabolic process;cellular nitrogen compound metabolic process;cellular process;cellular protein localization;cellular response to stimulus;cilium assembly;coagulation;cyclic-nucleotide-mediated signaling;cytoplasmic sequestering of protein;cytoskeleton organization;developmental process;dopamine receptor signaling pathway;early endosome to late endosome transport;endosome transport;epithelial to mesenchymal transition;establishment of localization;establishment of localization in cell;establishment of protein localization;exocytosis;G-protein coupled receptor protein signaling pathway;G-protein signaling, coupled to cAMP nucleotide second messenger;G-protein signaling, coupled to cyclic nucleotide second messenger;hemostasis;homotypic cell-cell adhesion;inhibition of adenylate cyclase activity by dopamine receptor signaling pathway;inhibition of adenylate cyclase activity by G-protein signaling pathway;intracellular signal transduction;intracellular transport;localization;macromolecule biosynthetic process;macromolecule localization;macromolecule metabolic process;maintenance of location;maintenance of location in cell;maintenance of protein location;maintenance of protein location in cell;membrane organization;metabolic process;microtubule cytoskeleton organization;microtubule-based process;mitotic spindle organization;mRNA transcription;mRNA transcription from RNA polymerase II promoter;multicellular organismal process;negative regulation of adenylate cyclase activity;negative regulation of apoptosis;negative regulation of biological process;negative regulation of biosynthetic process;negative regulation of catabolic process;negative regulation of catalytic activity;negative regulation of cell death;negative regulation of cellular biosynthetic process;negative regulation of cellular macromolecule biosynthetic process;negative regulation of cellular metabolic process;negative regulation of cellular process;negative regulation of cyclase activity;negative regulation of gene expression;negative regulation of lyase activity;negative regulation of macromolecule biosynthetic process;negative regulation of macromolecule metabolic process;negative regulation of metabolic process;negative regulation of molecular function;negative regulation of nitrogen compound metabolic process;negative regulation of nucleobase-containing compound metabolic process;negative regulation of programmed cell death;negative regulation of protein catabolic process;negative regulation of protein metabolic process;negative regulation of protein transport;negative regulation of RNA metabolic process;negative regulation of sequence-specific DNA binding transcription factor activity;negative regulation of transcription from RNA polymerase I promoter;negative regulation of transcription, DNA-dependent;negative regulation of transport;nitrogen compound metabolic process;nucleic acid metabolic process;nucleobase-containing compound metabolic process;organelle assembly;organelle organization;platelet activation;platelet aggregation;platelet degranulation;positive regulation of biological process;positive regulation of cell communication;positive regulation of cellular process;positive regulation of I-kappaB kinase/NF-kappaB cascade;positive regulation of integrin-mediated signaling pathway;positive regulation of intracellular protein kinase cascade;positive regulation of intracellular protein transport;positive regulation of intracellular transport;positive regulation of nucleocytoplasmic transport;positive regulation of protein import into nucleus;positive regulation of protein transport;positive regulation of response to stimulus;positive regulation of signal transduction;positive regulation of signaling;positive regulation of transcription factor import into nucleus;positive regulation of transmembrane transport;positive regulation of transport;posttranscriptional regulation of gene expression;primary metabolic process;protein localization;protein localization at cell surface;protein localization in membrane;protein stabilization;receptor clustering;regulation of adenylate cyclase activity;regulation of apoptosis;regulation of biological process;regulation of biological quality;regulation of biosynthetic process;regulation of body fluid levels;regulation of cAMP biosynthetic process;regulation of cAMP metabolic process;regulation of catabolic process;regulation of catalytic activity;regulation of cell communication;regulation of cell death;regulation of cellular biosynthetic process;regulation of cellular localization;regulation of cellular macromolecule biosynthetic process;regulation of cellular metabolic process;regulation of cellular process;regulation of cyclase activity;regulation of cyclic nucleotide biosynthetic process;regulation of cyclic nucleotide metabolic process;regulation of establishment of protein localization;regulation of gene expression;regulation of I-kappaB kinase/NF-kappaB cascade;regulation of integrin-mediated signaling pathway;regulation of intracellular protein kinase cascade;regulation of intracellular protein transport;regulation of intracellular transport;regulation of localization;regulation of lyase activity;regulation of macromolecule biosynthetic process;regulation of macromolecule metabolic process;regulation of metabolic process;regulation of molecular function;regulation of nitrogen compound metabolic process;regulation of nucleobase-containing compound metabolic process;regulation of nucleocytoplasmic transport;regulation of nucleotide biosynthetic process;regulation of nucleotide metabolic process;regulation of primary metabolic process;regulation of programmed cell death;regulation of protein catabolic process;regulation of protein import into nucleus;regulation of protein localization;regulation of protein metabolic process;regulation of protein stability;regulation of protein transport;regulation of response to stimulus;regulation of RNA metabolic process;regulation of sequence-specific DNA binding transcription factor activity;regulation of signal transduction;regulation of signaling;regulation of transcription factor import into nucleus;regulation of transcription from RNA polymerase I promoter;regulation of transcription, DNA-dependent;regulation of transmembrane transport;regulation of transport;response to stimulus;RNA biosynthetic process;RNA metabolic process;second-messenger-mediated signaling;secretion;secretion by cell;signal transduction;small GTPase mediated signal transduction;spindle assembly;spindle assembly involved in mitosis;spindle organization;transcription from RNA polymerase II promoter;transcription, DNA-dependent;transport;vesicle-mediated transport	actin binding;actin filament binding;binding;cytoskeletal protein binding;enzyme binding;Fc-gamma receptor I complex binding;glycoprotein binding;GTPase binding;identical protein binding;immunoglobulin receptor binding;molecular transducer activity;protein binding;protein dimerization activity;protein homodimerization activity;Rac GTPase binding;Ral GTPase binding;Ras GTPase binding;receptor binding;Rho GTPase binding;signal transducer activity;small GTPase binding;transcription factor binding	actin cytoskeleton;actin filament;adherens junction;anchoring junction;cell body;cell cortex part;cell junction;cell part;cell projection part;cell-substrate adherens junction;cell-substrate junction;chromosomal part;cortical cytoskeleton;cytoplasm;cytoplasmic part;cytoskeletal part;cytoskeleton;cytosol;dendritic shaft;extracellular membrane-bounded organelle;extracellular organelle;extracellular region;extracellular region part;extracellular vesicular exosome;focal adhesion;Golgi apparatus part;intracellular membrane-bounded organelle;intracellular non-membrane-bounded organelle;intracellular organelle;intracellular organelle part;intracellular part;macromolecular complex;membrane;membrane-bounded organelle;membrane-bounded vesicle;Myb complex;neuronal cell body;non-membrane-bounded organelle;nuclear part;nucleolar part;nucleus;organelle;organelle part;perinuclear region of cytoplasm;plasma membrane;protein complex;trans-Golgi network;vesicle	-1.36115	-3.90213	-3.55388	-1.17572	-0.699968	-0.901831	-0.788038	-1.3024	-1.05885	-1.09681	-1.15524	-1.1872	-3.42131	-3.06525	-3.78956	-2.8135	-0.381466	-0.74707	-2.85226	-0.874752	-0.569614	-0.352198	-1.31548	-0.536304	-0.553436	-0.720999	-3.61209	-1.42305	-3.8026	-3.14193	-0.792839	-1.22834	-1.06628	-4.07013	-3.0479	-3.45811	-3.35781	-2.74387	-2.8034	-3.55607	-3.35081	-0.415987	-0.576534	-0.0192566	-0.143413	-0.669046	-3.75616	-4.44753	-3.26123	-3.24025	-3.63838	-0.491964	-0.516193	-0.600515	-0.411739	-0.374775	-0.685431	-3.78852	-2.85262	-2.70378	-4.56575	-0.870415	0.460569	0.0803871	-0.223507	0.0747147	0.378689	0.44508	0.410627	0.455736	0.641922	0.502108	2.43825	2.00757	2.318	2.48383	2.26211	2.15286	1.71033	1.17569	2.1422	2.33515	1.47608	1.72617	-3.96547	-3.72312	-3.0961	-3.54887	-3.32819	-4.14251	2.31671	2.68895	2.64562	2.84714	2.3085	2.38927	1.65566	2.42679	1.73771	1.15449	1.90742	1.61033	0.698816	0.447731	1.36839	0.812832	0.927626	0.588419	0.705122	0.0205345	2.03866	1.69655	1.85198	2.25258	0.92413	1.44167	0.823746	1.37065	1.19382	1.58367	0.753883	0.718359	1.05652	2.03953	1.08658	0.316566	0.684185	-3.46645	-3.95961	-3.68258	-3.63155	-3.31581	2.63508	2.52233	1.90942	1.58791	2.18392	1.4678	2.93573	-2.83079	-3.38604	0.623751	1.70137	2.06512	1.60165	1.63271	0.34378
FLNA	Filamin-A	Q5HY54;P21333-2;P21333;Q60FE5;A0A087WWY3	1630;1630;1630;1603;1603	Q5HY54	Q5HY54	1630	RYTILIKYGGDEIPFSPYRVRAVPTGDASKC	X;X;X;X;X;X;X;X;X;X;X;X;X;X;X;Phospho (STY);X;X;X;X;X;X;X;X;X;X;X;X;X;X;X	XXXXXXXPPPPPPPPPPPPXXXXXXXXXXXX	YGGDEIPFS(1)PYR	Y(-54.18)GGDEIPFS(34.68)PY(-34.68)R	S	Yes	CDK1	Yes	3.86583	0.00156027	0.796871	2	0.999656	1.02e-06	140.24	20.858	76.759	-0.41414	5663400	actin crosslink formation;actin cytoskeleton organization;actin cytoskeleton reorganization;actin filament organization;actin filament-based process;anatomical structure formation involved in morphogenesis;anatomical structure morphogenesis;biological adhesion;biological regulation;biosynthetic process;blood coagulation;cAMP-mediated signaling;cell activation;cell adhesion;cell cycle process;cell junction assembly;cell junction organization;cell morphogenesis;cell morphogenesis involved in differentiation;cell projection assembly;cell projection organization;cell surface receptor linked signaling pathway;cell-cell adhesion;cellular biosynthetic process;cellular component assembly;cellular component assembly at cellular level;cellular component assembly involved in morphogenesis;cellular component morphogenesis;cellular component organization;cellular component organization at cellular level;cellular component organization or biogenesis;cellular component organization or biogenesis at cellular level;cellular developmental process;cellular localization;cellular macromolecule biosynthetic process;cellular macromolecule localization;cellular macromolecule metabolic process;cellular membrane organization;cellular metabolic process;cellular nitrogen compound metabolic process;cellular process;cellular protein localization;cellular response to stimulus;cilium assembly;coagulation;cyclic-nucleotide-mediated signaling;cytoplasmic sequestering of protein;cytoskeleton organization;developmental process;dopamine receptor signaling pathway;early endosome to late endosome transport;endosome transport;epithelial to mesenchymal transition;establishment of localization;establishment of localization in cell;establishment of protein localization;exocytosis;G-protein coupled receptor protein signaling pathway;G-protein signaling, coupled to cAMP nucleotide second messenger;G-protein signaling, coupled to cyclic nucleotide second messenger;hemostasis;homotypic cell-cell adhesion;inhibition of adenylate cyclase activity by dopamine receptor signaling pathway;inhibition of adenylate cyclase activity by G-protein signaling pathway;intracellular signal transduction;intracellular transport;localization;macromolecule biosynthetic process;macromolecule localization;macromolecule metabolic process;maintenance of location;maintenance of location in cell;maintenance of protein location;maintenance of protein location in cell;membrane organization;metabolic process;microtubule cytoskeleton organization;microtubule-based process;mitotic spindle organization;mRNA transcription;mRNA transcription from RNA polymerase II promoter;multicellular organismal process;negative regulation of adenylate cyclase activity;negative regulation of apoptosis;negative regulation of biological process;negative regulation of biosynthetic process;negative regulation of catabolic process;negative regulation of catalytic activity;negative regulation of cell death;negative regulation of cellular biosynthetic process;negative regulation of cellular macromolecule biosynthetic process;negative regulation of cellular metabolic process;negative regulation of cellular process;negative regulation of cyclase activity;negative regulation of gene expression;negative regulation of lyase activity;negative regulation of macromolecule biosynthetic process;negative regulation of macromolecule metabolic process;negative regulation of metabolic process;negative regulation of molecular function;negative regulation of nitrogen compound metabolic process;negative regulation of nucleobase-containing compound metabolic process;negative regulation of programmed cell death;negative regulation of protein catabolic process;negative regulation of protein metabolic process;negative regulation of protein transport;negative regulation of RNA metabolic process;negative regulation of sequence-specific DNA binding transcription factor activity;negative regulation of transcription from RNA polymerase I promoter;negative regulation of transcription, DNA-dependent;negative regulation of transport;nitrogen compound metabolic process;nucleic acid metabolic process;nucleobase-containing compound metabolic process;organelle assembly;organelle organization;platelet activation;platelet aggregation;platelet degranulation;positive regulation of biological process;positive regulation of cell communication;positive regulation of cellular process;positive regulation of I-kappaB kinase/NF-kappaB cascade;positive regulation of integrin-mediated signaling pathway;positive regulation of intracellular protein kinase cascade;positive regulation of intracellular protein transport;positive regulation of intracellular transport;positive regulation of nucleocytoplasmic transport;positive regulation of protein import into nucleus;positive regulation of protein transport;positive regulation of response to stimulus;positive regulation of signal transduction;positive regulation of signaling;positive regulation of transcription factor import into nucleus;positive regulation of transmembrane transport;positive regulation of transport;posttranscriptional regulation of gene expression;primary metabolic process;protein localization;protein localization at cell surface;protein localization in membrane;protein stabilization;receptor clustering;regulation of adenylate cyclase activity;regulation of apoptosis;regulation of biological process;regulation of biological quality;regulation of biosynthetic process;regulation of body fluid levels;regulation of cAMP biosynthetic process;regulation of cAMP metabolic process;regulation of catabolic process;regulation of catalytic activity;regulation of cell communication;regulation of cell death;regulation of cellular biosynthetic process;regulation of cellular localization;regulation of cellular macromolecule biosynthetic process;regulation of cellular metabolic process;regulation of cellular process;regulation of cyclase activity;regulation of cyclic nucleotide biosynthetic process;regulation of cyclic nucleotide metabolic process;regulation of establishment of protein localization;regulation of gene expression;regulation of I-kappaB kinase/NF-kappaB cascade;regulation of integrin-mediated signaling pathway;regulation of intracellular protein kinase cascade;regulation of intracellular protein transport;regulation of intracellular transport;regulation of localization;regulation of lyase activity;regulation of macromolecule biosynthetic process;regulation of macromolecule metabolic process;regulation of metabolic process;regulation of molecular function;regulation of nitrogen compound metabolic process;regulation of nucleobase-containing compound metabolic process;regulation of nucleocytoplasmic transport;regulation of nucleotide biosynthetic process;regulation of nucleotide metabolic process;regulation of primary metabolic process;regulation of programmed cell death;regulation of protein catabolic process;regulation of protein import into nucleus;regulation of protein localization;regulation of protein metabolic process;regulation of protein stability;regulation of protein transport;regulation of response to stimulus;regulation of RNA metabolic process;regulation of sequence-specific DNA binding transcription factor activity;regulation of signal transduction;regulation of signaling;regulation of transcription factor import into nucleus;regulation of transcription from RNA polymerase I promoter;regulation of transcription, DNA-dependent;regulation of transmembrane transport;regulation of transport;response to stimulus;RNA biosynthetic process;RNA metabolic process;second-messenger-mediated signaling;secretion;secretion by cell;signal transduction;small GTPase mediated signal transduction;spindle assembly;spindle assembly involved in mitosis;spindle organization;transcription from RNA polymerase II promoter;transcription, DNA-dependent;transport;vesicle-mediated transport	actin binding;actin filament binding;binding;cytoskeletal protein binding;enzyme binding;Fc-gamma receptor I complex binding;glycoprotein binding;GTPase binding;identical protein binding;immunoglobulin receptor binding;molecular transducer activity;protein binding;protein dimerization activity;protein homodimerization activity;Rac GTPase binding;Ral GTPase binding;Ras GTPase binding;receptor binding;Rho GTPase binding;signal transducer activity;small GTPase binding;transcription factor binding	actin cytoskeleton;actin filament;adherens junction;anchoring junction;cell body;cell cortex part;cell junction;cell part;cell projection part;cell-substrate adherens junction;cell-substrate junction;chromosomal part;cortical cytoskeleton;cytoplasm;cytoplasmic part;cytoskeletal part;cytoskeleton;cytosol;dendritic shaft;extracellular membrane-bounded organelle;extracellular organelle;extracellular region;extracellular region part;extracellular vesicular exosome;focal adhesion;Golgi apparatus part;intracellular membrane-bounded organelle;intracellular non-membrane-bounded organelle;intracellular organelle;intracellular organelle part;intracellular part;macromolecular complex;membrane;membrane-bounded organelle;membrane-bounded vesicle;Myb complex;neuronal cell body;non-membrane-bounded organelle;nuclear part;nucleolar part;nucleus;organelle;organelle part;perinuclear region of cytoplasm;plasma membrane;protein complex;trans-Golgi network;vesicle	-3.97892	-3.54122	-4.22316	-3.80916	-4.18789	-3.53763	-4.29902	-3.48571	-2.61241	-3.55531	-3.83344	-3.11063	-3.93239	-3.43209	-3.04592	-2.98249	-3.62069	-3.70089	-3.36889	-3.44086	-3.22148	-2.91171	-3.41219	-2.50596	-2.40539	-2.17177	-3.40703	-4.04288	-3.4651	-3.30081	-3.45587	-2.01303	-3.75985	-2.95025	-3.33347	-3.38724	-2.99222	-3.11781	-3.52927	-2.68026	-3.6754	-3.76479	-3.80221	-3.78693	-3.29203	-3.67235	-3.59997	-3.53884	-2.99717	-2.81357	-3.39387	-1.02719	-1.41969	-1.3098	-1.4784	-4.37478	-1.71982	-2.12236	-3.17645	-3.14031	-2.97699	-1.65472	-1.79071	-2.21079	-2.77913	-1.53574	-2.22903	-3.77977	-2.80085	-3.29002	-3.72082	-2.66478	0.659679	0.451683	0.205048	-0.141464	0.581139	-2.47341	-1.7293	-3.16787	-1.09872	-0.415199	-1.35411	-0.482393	-3.22795	-3.36202	-3.4179	-3.39463	-2.80858	-3.33087	-2.86345	-1.85199	-2.16275	-2.75979	-2.16137	-1.62863	-1.5538	-0.211761	-1.35986	-1.66074	-2.38347	-2.05486	-3.17449	-2.82793	-3.67375	-2.84512	-3.56338	-3.34427	-3.4482	-3.55615	-1.84989	-2.94134	-3.29661	-3.43515	-1.46304	-0.595278	-1.24918	-2.94489	-2.77457	-4.01634	-3.58466	-3.75782	-0.873606	-0.639553	-0.970852	-2.50222	-3.47619	-3.8857	-4.28152	-4.41905	-4.27363	-3.89775	-0.302187	-0.341799	-0.313566	-3.64685	-2.8133	-0.289171	0.249649	-3.58921	-3.05527	-3.55563	0.100203	-0.206444	-3.46671	0.237459	-3.86467
FLNA	Filamin-A	Q5HY54;P21333-2;P21333;Q60FE5	2088;2120;2128;2101	Q5HY54	Q5HY54	2088	NYIINIKFADQHVPGSPFSVKVTGEGRVKES	X;X;X;X;X;X;X;X;X;X;X;X;X;X;X;Phospho (STY);X;X;X;X;X;X;X;X;X;X;X;X;X;X;X	XXXXXXXPPPPPPPPPPPPPPXXXXXXXXXX	FADQHVPGS(0.988)PFS(0.012)VK	FADQHVPGS(19)PFS(-19)VK	S			Yes	3.19601	0.00552637	0.590429	3	0.987564	0.00132958	86.498	43.869	73.279	-0.31313	3332200	actin crosslink formation;actin cytoskeleton organization;actin cytoskeleton reorganization;actin filament organization;actin filament-based process;anatomical structure formation involved in morphogenesis;anatomical structure morphogenesis;biological adhesion;biological regulation;biosynthetic process;blood coagulation;cAMP-mediated signaling;cell activation;cell adhesion;cell cycle process;cell junction assembly;cell junction organization;cell morphogenesis;cell morphogenesis involved in differentiation;cell projection assembly;cell projection organization;cell surface receptor linked signaling pathway;cell-cell adhesion;cellular biosynthetic process;cellular component assembly;cellular component assembly at cellular level;cellular component assembly involved in morphogenesis;cellular component morphogenesis;cellular component organization;cellular component organization at cellular level;cellular component organization or biogenesis;cellular component organization or biogenesis at cellular level;cellular developmental process;cellular localization;cellular macromolecule biosynthetic process;cellular macromolecule localization;cellular macromolecule metabolic process;cellular membrane organization;cellular metabolic process;cellular nitrogen compound metabolic process;cellular process;cellular protein localization;cellular response to stimulus;cilium assembly;coagulation;cyclic-nucleotide-mediated signaling;cytoplasmic sequestering of protein;cytoskeleton organization;developmental process;dopamine receptor signaling pathway;early endosome to late endosome transport;endosome transport;epithelial to mesenchymal transition;establishment of localization;establishment of localization in cell;establishment of protein localization;exocytosis;G-protein coupled receptor protein signaling pathway;G-protein signaling, coupled to cAMP nucleotide second messenger;G-protein signaling, coupled to cyclic nucleotide second messenger;hemostasis;homotypic cell-cell adhesion;inhibition of adenylate cyclase activity by dopamine receptor signaling pathway;inhibition of adenylate cyclase activity by G-protein signaling pathway;intracellular signal transduction;intracellular transport;localization;macromolecule biosynthetic process;macromolecule localization;macromolecule metabolic process;maintenance of location;maintenance of location in cell;maintenance of protein location;maintenance of protein location in cell;membrane organization;metabolic process;microtubule cytoskeleton organization;microtubule-based process;mitotic spindle organization;mRNA transcription;mRNA transcription from RNA polymerase II promoter;multicellular organismal process;negative regulation of adenylate cyclase activity;negative regulation of apoptosis;negative regulation of biological process;negative regulation of biosynthetic process;negative regulation of catabolic process;negative regulation of catalytic activity;negative regulation of cell death;negative regulation of cellular biosynthetic process;negative regulation of cellular macromolecule biosynthetic process;negative regulation of cellular metabolic process;negative regulation of cellular process;negative regulation of cyclase activity;negative regulation of gene expression;negative regulation of lyase activity;negative regulation of macromolecule biosynthetic process;negative regulation of macromolecule metabolic process;negative regulation of metabolic process;negative regulation of molecular function;negative regulation of nitrogen compound metabolic process;negative regulation of nucleobase-containing compound metabolic process;negative regulation of programmed cell death;negative regulation of protein catabolic process;negative regulation of protein metabolic process;negative regulation of protein transport;negative regulation of RNA metabolic process;negative regulation of sequence-specific DNA binding transcription factor activity;negative regulation of transcription from RNA polymerase I promoter;negative regulation of transcription, DNA-dependent;negative regulation of transport;nitrogen compound metabolic process;nucleic acid metabolic process;nucleobase-containing compound metabolic process;organelle assembly;organelle organization;platelet activation;platelet aggregation;platelet degranulation;positive regulation of biological process;positive regulation of cell communication;positive regulation of cellular process;positive regulation of I-kappaB kinase/NF-kappaB cascade;positive regulation of integrin-mediated signaling pathway;positive regulation of intracellular protein kinase cascade;positive regulation of intracellular protein transport;positive regulation of intracellular transport;positive regulation of nucleocytoplasmic transport;positive regulation of protein import into nucleus;positive regulation of protein transport;positive regulation of response to stimulus;positive regulation of signal transduction;positive regulation of signaling;positive regulation of transcription factor import into nucleus;positive regulation of transmembrane transport;positive regulation of transport;posttranscriptional regulation of gene expression;primary metabolic process;protein localization;protein localization at cell surface;protein localization in membrane;protein stabilization;receptor clustering;regulation of adenylate cyclase activity;regulation of apoptosis;regulation of biological process;regulation of biological quality;regulation of biosynthetic process;regulation of body fluid levels;regulation of cAMP biosynthetic process;regulation of cAMP metabolic process;regulation of catabolic process;regulation of catalytic activity;regulation of cell communication;regulation of cell death;regulation of cellular biosynthetic process;regulation of cellular localization;regulation of cellular macromolecule biosynthetic process;regulation of cellular metabolic process;regulation of cellular process;regulation of cyclase activity;regulation of cyclic nucleotide biosynthetic process;regulation of cyclic nucleotide metabolic process;regulation of establishment of protein localization;regulation of gene expression;regulation of I-kappaB kinase/NF-kappaB cascade;regulation of integrin-mediated signaling pathway;regulation of intracellular protein kinase cascade;regulation of intracellular protein transport;regulation of intracellular transport;regulation of localization;regulation of lyase activity;regulation of macromolecule biosynthetic process;regulation of macromolecule metabolic process;regulation of metabolic process;regulation of molecular function;regulation of nitrogen compound metabolic process;regulation of nucleobase-containing compound metabolic process;regulation of nucleocytoplasmic transport;regulation of nucleotide biosynthetic process;regulation of nucleotide metabolic process;regulation of primary metabolic process;regulation of programmed cell death;regulation of protein catabolic process;regulation of protein import into nucleus;regulation of protein localization;regulation of protein metabolic process;regulation of protein stability;regulation of protein transport;regulation of response to stimulus;regulation of RNA metabolic process;regulation of sequence-specific DNA binding transcription factor activity;regulation of signal transduction;regulation of signaling;regulation of transcription factor import into nucleus;regulation of transcription from RNA polymerase I promoter;regulation of transcription, DNA-dependent;regulation of transmembrane transport;regulation of transport;response to stimulus;RNA biosynthetic process;RNA metabolic process;second-messenger-mediated signaling;secretion;secretion by cell;signal transduction;small GTPase mediated signal transduction;spindle assembly;spindle assembly involved in mitosis;spindle organization;transcription from RNA polymerase II promoter;transcription, DNA-dependent;transport;vesicle-mediated transport	actin binding;actin filament binding;binding;cytoskeletal protein binding;enzyme binding;Fc-gamma receptor I complex binding;glycoprotein binding;GTPase binding;identical protein binding;immunoglobulin receptor binding;molecular transducer activity;protein binding;protein dimerization activity;protein homodimerization activity;Rac GTPase binding;Ral GTPase binding;Ras GTPase binding;receptor binding;Rho GTPase binding;signal transducer activity;small GTPase binding;transcription factor binding	actin cytoskeleton;actin filament;adherens junction;anchoring junction;cell body;cell cortex part;cell junction;cell part;cell projection part;cell-substrate adherens junction;cell-substrate junction;chromosomal part;cortical cytoskeleton;cytoplasm;cytoplasmic part;cytoskeletal part;cytoskeleton;cytosol;dendritic shaft;extracellular membrane-bounded organelle;extracellular organelle;extracellular region;extracellular region part;extracellular vesicular exosome;focal adhesion;Golgi apparatus part;intracellular membrane-bounded organelle;intracellular non-membrane-bounded organelle;intracellular organelle;intracellular organelle part;intracellular part;macromolecular complex;membrane;membrane-bounded organelle;membrane-bounded vesicle;Myb complex;neuronal cell body;non-membrane-bounded organelle;nuclear part;nucleolar part;nucleus;organelle;organelle part;perinuclear region of cytoplasm;plasma membrane;protein complex;trans-Golgi network;vesicle	-3.99355	-3.0737	-3.77123	-3.17984	-3.96202	-3.07728	-3.57111	-3.86482	-3.21772	-4.23617	-3.98111	-3.20206	-2.84603	-3.58404	-3.38653	-4.15281	-3.37595	-4.14863	-2.67683	-3.46247	-3.3585	-3.06054	-3.4647	-2.69096	-3.19077	-2.82534	-3.3265	-3.12232	-3.82441	-3.77224	-3.39703	-3.10172	-3.99477	-2.98326	-2.77968	-2.95166	-2.50284	-3.39632	-3.27152	-3.37483	-3.56982	-3.20257	-2.68898	-2.67353	-2.89835	-3.18492	-3.5337	-3.60664	-3.29822	-2.6173	-4.22166	-1.2059	-1.22491	-3.02491	-3.14347	-1.57319	-2.16963	-2.60502	-4.11225	-2.53439	-2.94625	-2.88716	-3.14358	-3.52519	-3.88471	-3.37501	-3.29218	-3.57524	-3.0812	-2.52852	-4.24904	-3.35133	0.807137	-3.50199	0.298531	-0.683373	0.13784	0.183212	-4.21171	-0.428907	-1.57348	-1.54477	-1.34784	-1.19563	-2.82718	-3.89937	-4.21449	-3.45377	-3.2359	-3.45671	-2.47401	-3.79487	-3.08202	-4.02932	-3.58071	-3.30752	-2.30214	-1.06103	-3.13299	-2.32491	-2.19086	-2.52653	-3.84712	-3.97712	-3.61809	-3.11801	-3.28342	-2.81563	-3.31807	-3.49555	-2.63578	-2.51413	-3.65571	-3.13411	-2.65427	-2.12776	-1.93416	-1.41892	-2.03563	-1.77721	-3.36132	-3.81528	-2.149	-4.19037	-3.23698	-3.09031	-2.99767	-3.97264	-4.33011	-3.81427	-3.64782	-3.60329	-1.70031	-1.38753	-3.50911	-3.4082	-3.29637	-3.00177	-0.958294	-2.80168	-2.59229	-3.42807	-1.43255	-0.317463	-1.2394	-0.364586	-2.7317
FLNA	Filamin-A	Q5HY54;P21333-2;P21333;Q60FE5;A0A087WWY3;H0Y5C6	2287;2319;2327;2300;1995;267	Q5HY54	Q5HY54	2287	NEEHIPDSPFVVPVASPSGDARRLTVSSLQE	X;X;X;X;X;X;X;X;X;X;X;X;X;X;X;Phospho (STY);X;X;X;X;X;X;X;X;X;X;X;X;X;X;X	PPPPPPPPPPPPPPPPPPPPPPXXXXXXXXX	FNEEHIPDSPFVVPVAS(0.901)PS(0.099)GDAR	FNEEHIPDS(-40.12)PFVVPVAS(9.61)PS(-9.61)GDAR	S				0.95306	0.280198	0.195116	3	0.901351	6.73e-05	86.557	61.062	48.626	-0.71129	1700500	actin crosslink formation;actin cytoskeleton organization;actin cytoskeleton reorganization;actin filament organization;actin filament-based process;anatomical structure formation involved in morphogenesis;anatomical structure morphogenesis;biological adhesion;biological regulation;biosynthetic process;blood coagulation;cAMP-mediated signaling;cell activation;cell adhesion;cell cycle process;cell junction assembly;cell junction organization;cell morphogenesis;cell morphogenesis involved in differentiation;cell projection assembly;cell projection organization;cell surface receptor linked signaling pathway;cell-cell adhesion;cellular biosynthetic process;cellular component assembly;cellular component assembly at cellular level;cellular component assembly involved in morphogenesis;cellular component morphogenesis;cellular component organization;cellular component organization at cellular level;cellular component organization or biogenesis;cellular component organization or biogenesis at cellular level;cellular developmental process;cellular localization;cellular macromolecule biosynthetic process;cellular macromolecule localization;cellular macromolecule metabolic process;cellular membrane organization;cellular metabolic process;cellular nitrogen compound metabolic process;cellular process;cellular protein localization;cellular response to stimulus;cilium assembly;coagulation;cyclic-nucleotide-mediated signaling;cytoplasmic sequestering of protein;cytoskeleton organization;developmental process;dopamine receptor signaling pathway;early endosome to late endosome transport;endosome transport;epithelial to mesenchymal transition;establishment of localization;establishment of localization in cell;establishment of protein localization;exocytosis;G-protein coupled receptor protein signaling pathway;G-protein signaling, coupled to cAMP nucleotide second messenger;G-protein signaling, coupled to cyclic nucleotide second messenger;hemostasis;homotypic cell-cell adhesion;inhibition of adenylate cyclase activity by dopamine receptor signaling pathway;inhibition of adenylate cyclase activity by G-protein signaling pathway;intracellular signal transduction;intracellular transport;localization;macromolecule biosynthetic process;macromolecule localization;macromolecule metabolic process;maintenance of location;maintenance of location in cell;maintenance of protein location;maintenance of protein location in cell;membrane organization;metabolic process;microtubule cytoskeleton organization;microtubule-based process;mitotic spindle organization;mRNA transcription;mRNA transcription from RNA polymerase II promoter;multicellular organismal process;negative regulation of adenylate cyclase activity;negative regulation of apoptosis;negative regulation of biological process;negative regulation of biosynthetic process;negative regulation of catabolic process;negative regulation of catalytic activity;negative regulation of cell death;negative regulation of cellular biosynthetic process;negative regulation of cellular macromolecule biosynthetic process;negative regulation of cellular metabolic process;negative regulation of cellular process;negative regulation of cyclase activity;negative regulation of gene expression;negative regulation of lyase activity;negative regulation of macromolecule biosynthetic process;negative regulation of macromolecule metabolic process;negative regulation of metabolic process;negative regulation of molecular function;negative regulation of nitrogen compound metabolic process;negative regulation of nucleobase-containing compound metabolic process;negative regulation of programmed cell death;negative regulation of protein catabolic process;negative regulation of protein metabolic process;negative regulation of protein transport;negative regulation of RNA metabolic process;negative regulation of sequence-specific DNA binding transcription factor activity;negative regulation of transcription from RNA polymerase I promoter;negative regulation of transcription, DNA-dependent;negative regulation of transport;nitrogen compound metabolic process;nucleic acid metabolic process;nucleobase-containing compound metabolic process;organelle assembly;organelle organization;platelet activation;platelet aggregation;platelet degranulation;positive regulation of biological process;positive regulation of cell communication;positive regulation of cellular process;positive regulation of I-kappaB kinase/NF-kappaB cascade;positive regulation of integrin-mediated signaling pathway;positive regulation of intracellular protein kinase cascade;positive regulation of intracellular protein transport;positive regulation of intracellular transport;positive regulation of nucleocytoplasmic transport;positive regulation of protein import into nucleus;positive regulation of protein transport;positive regulation of response to stimulus;positive regulation of signal transduction;positive regulation of signaling;positive regulation of transcription factor import into nucleus;positive regulation of transmembrane transport;positive regulation of transport;posttranscriptional regulation of gene expression;primary metabolic process;protein localization;protein localization at cell surface;protein localization in membrane;protein stabilization;receptor clustering;regulation of adenylate cyclase activity;regulation of apoptosis;regulation of biological process;regulation of biological quality;regulation of biosynthetic process;regulation of body fluid levels;regulation of cAMP biosynthetic process;regulation of cAMP metabolic process;regulation of catabolic process;regulation of catalytic activity;regulation of cell communication;regulation of cell death;regulation of cellular biosynthetic process;regulation of cellular localization;regulation of cellular macromolecule biosynthetic process;regulation of cellular metabolic process;regulation of cellular process;regulation of cyclase activity;regulation of cyclic nucleotide biosynthetic process;regulation of cyclic nucleotide metabolic process;regulation of establishment of protein localization;regulation of gene expression;regulation of I-kappaB kinase/NF-kappaB cascade;regulation of integrin-mediated signaling pathway;regulation of intracellular protein kinase cascade;regulation of intracellular protein transport;regulation of intracellular transport;regulation of localization;regulation of lyase activity;regulation of macromolecule biosynthetic process;regulation of macromolecule metabolic process;regulation of metabolic process;regulation of molecular function;regulation of nitrogen compound metabolic process;regulation of nucleobase-containing compound metabolic process;regulation of nucleocytoplasmic transport;regulation of nucleotide biosynthetic process;regulation of nucleotide metabolic process;regulation of primary metabolic process;regulation of programmed cell death;regulation of protein catabolic process;regulation of protein import into nucleus;regulation of protein localization;regulation of protein metabolic process;regulation of protein stability;regulation of protein transport;regulation of response to stimulus;regulation of RNA metabolic process;regulation of sequence-specific DNA binding transcription factor activity;regulation of signal transduction;regulation of signaling;regulation of transcription factor import into nucleus;regulation of transcription from RNA polymerase I promoter;regulation of transcription, DNA-dependent;regulation of transmembrane transport;regulation of transport;response to stimulus;RNA biosynthetic process;RNA metabolic process;second-messenger-mediated signaling;secretion;secretion by cell;signal transduction;small GTPase mediated signal transduction;spindle assembly;spindle assembly involved in mitosis;spindle organization;transcription from RNA polymerase II promoter;transcription, DNA-dependent;transport;vesicle-mediated transport	actin binding;actin filament binding;binding;cytoskeletal protein binding;enzyme binding;Fc-gamma receptor I complex binding;glycoprotein binding;GTPase binding;identical protein binding;immunoglobulin receptor binding;molecular transducer activity;protein binding;protein dimerization activity;protein homodimerization activity;Rac GTPase binding;Ral GTPase binding;Ras GTPase binding;receptor binding;Rho GTPase binding;signal transducer activity;small GTPase binding;transcription factor binding	actin cytoskeleton;actin filament;adherens junction;anchoring junction;cell body;cell cortex part;cell junction;cell part;cell projection part;cell-substrate adherens junction;cell-substrate junction;chromosomal part;cortical cytoskeleton;cytoplasm;cytoplasmic part;cytoskeletal part;cytoskeleton;cytosol;dendritic shaft;extracellular membrane-bounded organelle;extracellular organelle;extracellular region;extracellular region part;extracellular vesicular exosome;focal adhesion;Golgi apparatus part;intracellular membrane-bounded organelle;intracellular non-membrane-bounded organelle;intracellular organelle;intracellular organelle part;intracellular part;macromolecular complex;membrane;membrane-bounded organelle;membrane-bounded vesicle;Myb complex;neuronal cell body;non-membrane-bounded organelle;nuclear part;nucleolar part;nucleus;organelle;organelle part;perinuclear region of cytoplasm;plasma membrane;protein complex;trans-Golgi network;vesicle	-4.26748	-3.16055	-3.87683	-3.64112	-2.38337	-4.6949	-3.20406	-3.29683	-3.77768	-3.46814	-3.74496	-3.98618	-3.27899	-3.32703	-3.06652	-4.18212	-3.06955	-3.06517	-3.02191	-3.073	-3.52634	-3.68603	-3.31949	-3.533	-2.73415	-3.43914	-2.66131	-3.29034	-3.61192	-3.46249	-3.22931	-4.07336	-3.48904	-2.48043	-1.14351	-1.2306	-1.41318	-2.00661	-3.32334	-2.7923	-3.32285	-3.25656	-3.57037	-2.83277	-2.77275	-3.18466	-3.58569	-3.59402	-3.58196	-3.70853	-3.73529	-4.15652	-3.42876	-3.77938	-3.1774	-3.85202	-3.4731	-3.56762	-4.30354	-2.79984	-3.88202	-3.41741	-3.48287	-3.42955	-0.784046	-3.42541	-4.31341	-3.19945	-4.11344	-4.1179	-3.46626	-3.69896	-3.05061	-3.62767	-3.32775	-3.43356	-3.53949	-4.10047	-3.81413	-0.352241	-3.59543	-3.48324	-4.6132	-3.2382	-3.55126	-3.31161	-2.65086	-3.31159	-2.926	-3.71302	-4.291	-3.30721	-2.69818	-3.22526	-2.81109	-3.82633	-3.274	-3.35204	-2.93756	-1.0498	-3.23088	-3.66529	-3.84235	-4.13539	-3.81637	-4.09854	-3.31951	-2.85882	-3.34561	-3.69311	-4.1923	-3.09285	-3.84191	-3.11709	-4.09347	-3.18853	-2.86503	-3.72939	-3.00733	-3.41127	-4.8199	-4.25607	-2.47823	-3.77111	-3.54551	-3.775	-4.48664	-3.93064	-3.56484	-3.43139	-2.21615	-3.5231	-3.16547	-3.49545	-3.05583	-2.63938	-3.15061	-0.937601	-4.21114	-2.97579	-3.55499	-3.75679	-2.64096	-3.32918	-2.83469	-3.6959	-3.27675
FLNA	Filamin-A	Q5HY54;P21333-2;P21333;Q60FE5;A0A087WWY3;H0Y5C6	2289;2321;2329;2302;1997;269	Q5HY54	Q5HY54	2289	EHIPDSPFVVPVASPSGDARRLTVSSLQESG	X;X;X;X;X;X;X;X;X;X;X;X;X;X;X;Phospho (STY);X;X;X;X;X;X;X;X;X;X;X;X;X;X;X	PPPPPPPPPPPPPPPPPPPPXXXXXXXXXXX	FNEEHIPDSPFVVPVAS(0.439)PS(0.561)GDAR	FNEEHIPDS(-59.34)PFVVPVAS(-1.07)PS(1.07)GDAR	S				1.22736	0.179637	0.150747	3	0.561406	0.000771123	67.367	42.755	67.367	-0.67795	187520	actin crosslink formation;actin cytoskeleton organization;actin cytoskeleton reorganization;actin filament organization;actin filament-based process;anatomical structure formation involved in morphogenesis;anatomical structure morphogenesis;biological adhesion;biological regulation;biosynthetic process;blood coagulation;cAMP-mediated signaling;cell activation;cell adhesion;cell cycle process;cell junction assembly;cell junction organization;cell morphogenesis;cell morphogenesis involved in differentiation;cell projection assembly;cell projection organization;cell surface receptor linked signaling pathway;cell-cell adhesion;cellular biosynthetic process;cellular component assembly;cellular component assembly at cellular level;cellular component assembly involved in morphogenesis;cellular component morphogenesis;cellular component organization;cellular component organization at cellular level;cellular component organization or biogenesis;cellular component organization or biogenesis at cellular level;cellular developmental process;cellular localization;cellular macromolecule biosynthetic process;cellular macromolecule localization;cellular macromolecule metabolic process;cellular membrane organization;cellular metabolic process;cellular nitrogen compound metabolic process;cellular process;cellular protein localization;cellular response to stimulus;cilium assembly;coagulation;cyclic-nucleotide-mediated signaling;cytoplasmic sequestering of protein;cytoskeleton organization;developmental process;dopamine receptor signaling pathway;early endosome to late endosome transport;endosome transport;epithelial to mesenchymal transition;establishment of localization;establishment of localization in cell;establishment of protein localization;exocytosis;G-protein coupled receptor protein signaling pathway;G-protein signaling, coupled to cAMP nucleotide second messenger;G-protein signaling, coupled to cyclic nucleotide second messenger;hemostasis;homotypic cell-cell adhesion;inhibition of adenylate cyclase activity by dopamine receptor signaling pathway;inhibition of adenylate cyclase activity by G-protein signaling pathway;intracellular signal transduction;intracellular transport;localization;macromolecule biosynthetic process;macromolecule localization;macromolecule metabolic process;maintenance of location;maintenance of location in cell;maintenance of protein location;maintenance of protein location in cell;membrane organization;metabolic process;microtubule cytoskeleton organization;microtubule-based process;mitotic spindle organization;mRNA transcription;mRNA transcription from RNA polymerase II promoter;multicellular organismal process;negative regulation of adenylate cyclase activity;negative regulation of apoptosis;negative regulation of biological process;negative regulation of biosynthetic process;negative regulation of catabolic process;negative regulation of catalytic activity;negative regulation of cell death;negative regulation of cellular biosynthetic process;negative regulation of cellular macromolecule biosynthetic process;negative regulation of cellular metabolic process;negative regulation of cellular process;negative regulation of cyclase activity;negative regulation of gene expression;negative regulation of lyase activity;negative regulation of macromolecule biosynthetic process;negative regulation of macromolecule metabolic process;negative regulation of metabolic process;negative regulation of molecular function;negative regulation of nitrogen compound metabolic process;negative regulation of nucleobase-containing compound metabolic process;negative regulation of programmed cell death;negative regulation of protein catabolic process;negative regulation of protein metabolic process;negative regulation of protein transport;negative regulation of RNA metabolic process;negative regulation of sequence-specific DNA binding transcription factor activity;negative regulation of transcription from RNA polymerase I promoter;negative regulation of transcription, DNA-dependent;negative regulation of transport;nitrogen compound metabolic process;nucleic acid metabolic process;nucleobase-containing compound metabolic process;organelle assembly;organelle organization;platelet activation;platelet aggregation;platelet degranulation;positive regulation of biological process;positive regulation of cell communication;positive regulation of cellular process;positive regulation of I-kappaB kinase/NF-kappaB cascade;positive regulation of integrin-mediated signaling pathway;positive regulation of intracellular protein kinase cascade;positive regulation of intracellular protein transport;positive regulation of intracellular transport;positive regulation of nucleocytoplasmic transport;positive regulation of protein import into nucleus;positive regulation of protein transport;positive regulation of response to stimulus;positive regulation of signal transduction;positive regulation of signaling;positive regulation of transcription factor import into nucleus;positive regulation of transmembrane transport;positive regulation of transport;posttranscriptional regulation of gene expression;primary metabolic process;protein localization;protein localization at cell surface;protein localization in membrane;protein stabilization;receptor clustering;regulation of adenylate cyclase activity;regulation of apoptosis;regulation of biological process;regulation of biological quality;regulation of biosynthetic process;regulation of body fluid levels;regulation of cAMP biosynthetic process;regulation of cAMP metabolic process;regulation of catabolic process;regulation of catalytic activity;regulation of cell communication;regulation of cell death;regulation of cellular biosynthetic process;regulation of cellular localization;regulation of cellular macromolecule biosynthetic process;regulation of cellular metabolic process;regulation of cellular process;regulation of cyclase activity;regulation of cyclic nucleotide biosynthetic process;regulation of cyclic nucleotide metabolic process;regulation of establishment of protein localization;regulation of gene expression;regulation of I-kappaB kinase/NF-kappaB cascade;regulation of integrin-mediated signaling pathway;regulation of intracellular protein kinase cascade;regulation of intracellular protein transport;regulation of intracellular transport;regulation of localization;regulation of lyase activity;regulation of macromolecule biosynthetic process;regulation of macromolecule metabolic process;regulation of metabolic process;regulation of molecular function;regulation of nitrogen compound metabolic process;regulation of nucleobase-containing compound metabolic process;regulation of nucleocytoplasmic transport;regulation of nucleotide biosynthetic process;regulation of nucleotide metabolic process;regulation of primary metabolic process;regulation of programmed cell death;regulation of protein catabolic process;regulation of protein import into nucleus;regulation of protein localization;regulation of protein metabolic process;regulation of protein stability;regulation of protein transport;regulation of response to stimulus;regulation of RNA metabolic process;regulation of sequence-specific DNA binding transcription factor activity;regulation of signal transduction;regulation of signaling;regulation of transcription factor import into nucleus;regulation of transcription from RNA polymerase I promoter;regulation of transcription, DNA-dependent;regulation of transmembrane transport;regulation of transport;response to stimulus;RNA biosynthetic process;RNA metabolic process;second-messenger-mediated signaling;secretion;secretion by cell;signal transduction;small GTPase mediated signal transduction;spindle assembly;spindle assembly involved in mitosis;spindle organization;transcription from RNA polymerase II promoter;transcription, DNA-dependent;transport;vesicle-mediated transport	actin binding;actin filament binding;binding;cytoskeletal protein binding;enzyme binding;Fc-gamma receptor I complex binding;glycoprotein binding;GTPase binding;identical protein binding;immunoglobulin receptor binding;molecular transducer activity;protein binding;protein dimerization activity;protein homodimerization activity;Rac GTPase binding;Ral GTPase binding;Ras GTPase binding;receptor binding;Rho GTPase binding;signal transducer activity;small GTPase binding;transcription factor binding	actin cytoskeleton;actin filament;adherens junction;anchoring junction;cell body;cell cortex part;cell junction;cell part;cell projection part;cell-substrate adherens junction;cell-substrate junction;chromosomal part;cortical cytoskeleton;cytoplasm;cytoplasmic part;cytoskeletal part;cytoskeleton;cytosol;dendritic shaft;extracellular membrane-bounded organelle;extracellular organelle;extracellular region;extracellular region part;extracellular vesicular exosome;focal adhesion;Golgi apparatus part;intracellular membrane-bounded organelle;intracellular non-membrane-bounded organelle;intracellular organelle;intracellular organelle part;intracellular part;macromolecular complex;membrane;membrane-bounded organelle;membrane-bounded vesicle;Myb complex;neuronal cell body;non-membrane-bounded organelle;nuclear part;nucleolar part;nucleus;organelle;organelle part;perinuclear region of cytoplasm;plasma membrane;protein complex;trans-Golgi network;vesicle	-3.65852	-3.53297	-3.82802	-4.00995	-5.23619	-3.56131	-3.50853	-3.322	-2.7463	-3.63053	-4.28283	-3.88448	-4.2024	-3.29176	-4.066	-3.69649	-3.89339	-3.55676	-3.38226	-3.05326	-3.3357	-2.96109	-3.13322	-3.73619	-2.73014	-2.94236	-3.23355	-3.89954	-3.10243	-3.01198	-3.15387	-3.69872	-3.59184	-3.79643	-2.92443	-3.24865	-2.84423	-3.33573	-2.23577	-3.85872	-3.50286	-3.38127	-3.92943	-2.58709	-3.57956	-2.62732	-3.49005	-3.33786	-4.33055	-4.15249	-4.50711	-3.64656	-4.00503	-4.06684	-2.68229	-2.99394	-3.01553	-3.94845	-3.33921	-3.37236	-3.36721	-3.2422	-3.46259	-3.59245	-2.51986	-3.33882	-3.13301	-3.71402	-3.80572	-3.65823	-4.17388	-3.60178	-3.55014	-3.21096	-3.85109	-3.57906	-3.13248	-3.88986	-3.84724	-3.70483	-3.5268	-4.13477	-3.75274	-2.88651	-3.80329	-3.35467	-3.4055	-3.33667	-2.70596	-4.27413	-3.39415	-3.07184	-4.0252	-3.08771	-3.03071	-2.9539	-3.08957	-2.7232	-3.17641	-3.94052	-3.6769	-3.63983	-3.91838	-3.6362	-2.89379	-3.81687	-4.26682	-3.89616	-3.70997	-2.98967	-3.53405	-3.05823	-3.53507	-3.28766	-3.13535	-3.68471	-3.34081	-2.94122	-3.13128	-3.2858	-3.62363	-4.14893	-4.03229	-4.26799	-2.70479	-3.52816	-3.32085	-3.42901	-3.43119	-3.84889	-3.90314	-2.40386	-3.72269	-3.23344	-3.45963	-3.37302	-2.89065	-2.70769	-2.85181	-3.11521	-3.37429	-3.70829	-3.57174	-3.80608	-2.90097	-2.88538	-3.49899
FLNA	Filamin-A	Q5HY54;P21333-2;P21333;Q60FE5	2140;2172;2180;2153	Q5HY54	Q5HY54	2140	KIPEISIQDMTAQVTSPSGKTHEAEIVEGEN	X;X;X;X;X;X;X;X;X;Oxidation (M);X;X;X;X;X;Phospho (STY);X;X;X;X;X;X;X;X;X;X;X;X;X;X;X	XPPPPPPPPPPPPPPPPPPPXXXXXXXXXXX	IPEISIQDMTAQVT(0.045)S(0.91)PS(0.045)GK	IPEIS(-82.67)IQDMT(-69.53)AQVT(-13.07)S(13.07)PS(-13.07)GK	S				0.612525	0.468686	0.101587	3	0.910198	0.000184847	98.391	61.808	90.1	0.22705	1046000	actin crosslink formation;actin cytoskeleton organization;actin cytoskeleton reorganization;actin filament organization;actin filament-based process;anatomical structure formation involved in morphogenesis;anatomical structure morphogenesis;biological adhesion;biological regulation;biosynthetic process;blood coagulation;cAMP-mediated signaling;cell activation;cell adhesion;cell cycle process;cell junction assembly;cell junction organization;cell morphogenesis;cell morphogenesis involved in differentiation;cell projection assembly;cell projection organization;cell surface receptor linked signaling pathway;cell-cell adhesion;cellular biosynthetic process;cellular component assembly;cellular component assembly at cellular level;cellular component assembly involved in morphogenesis;cellular component morphogenesis;cellular component organization;cellular component organization at cellular level;cellular component organization or biogenesis;cellular component organization or biogenesis at cellular level;cellular developmental process;cellular localization;cellular macromolecule biosynthetic process;cellular macromolecule localization;cellular macromolecule metabolic process;cellular membrane organization;cellular metabolic process;cellular nitrogen compound metabolic process;cellular process;cellular protein localization;cellular response to stimulus;cilium assembly;coagulation;cyclic-nucleotide-mediated signaling;cytoplasmic sequestering of protein;cytoskeleton organization;developmental process;dopamine receptor signaling pathway;early endosome to late endosome transport;endosome transport;epithelial to mesenchymal transition;establishment of localization;establishment of localization in cell;establishment of protein localization;exocytosis;G-protein coupled receptor protein signaling pathway;G-protein signaling, coupled to cAMP nucleotide second messenger;G-protein signaling, coupled to cyclic nucleotide second messenger;hemostasis;homotypic cell-cell adhesion;inhibition of adenylate cyclase activity by dopamine receptor signaling pathway;inhibition of adenylate cyclase activity by G-protein signaling pathway;intracellular signal transduction;intracellular transport;localization;macromolecule biosynthetic process;macromolecule localization;macromolecule metabolic process;maintenance of location;maintenance of location in cell;maintenance of protein location;maintenance of protein location in cell;membrane organization;metabolic process;microtubule cytoskeleton organization;microtubule-based process;mitotic spindle organization;mRNA transcription;mRNA transcription from RNA polymerase II promoter;multicellular organismal process;negative regulation of adenylate cyclase activity;negative regulation of apoptosis;negative regulation of biological process;negative regulation of biosynthetic process;negative regulation of catabolic process;negative regulation of catalytic activity;negative regulation of cell death;negative regulation of cellular biosynthetic process;negative regulation of cellular macromolecule biosynthetic process;negative regulation of cellular metabolic process;negative regulation of cellular process;negative regulation of cyclase activity;negative regulation of gene expression;negative regulation of lyase activity;negative regulation of macromolecule biosynthetic process;negative regulation of macromolecule metabolic process;negative regulation of metabolic process;negative regulation of molecular function;negative regulation of nitrogen compound metabolic process;negative regulation of nucleobase-containing compound metabolic process;negative regulation of programmed cell death;negative regulation of protein catabolic process;negative regulation of protein metabolic process;negative regulation of protein transport;negative regulation of RNA metabolic process;negative regulation of sequence-specific DNA binding transcription factor activity;negative regulation of transcription from RNA polymerase I promoter;negative regulation of transcription, DNA-dependent;negative regulation of transport;nitrogen compound metabolic process;nucleic acid metabolic process;nucleobase-containing compound metabolic process;organelle assembly;organelle organization;platelet activation;platelet aggregation;platelet degranulation;positive regulation of biological process;positive regulation of cell communication;positive regulation of cellular process;positive regulation of I-kappaB kinase/NF-kappaB cascade;positive regulation of integrin-mediated signaling pathway;positive regulation of intracellular protein kinase cascade;positive regulation of intracellular protein transport;positive regulation of intracellular transport;positive regulation of nucleocytoplasmic transport;positive regulation of protein import into nucleus;positive regulation of protein transport;positive regulation of response to stimulus;positive regulation of signal transduction;positive regulation of signaling;positive regulation of transcription factor import into nucleus;positive regulation of transmembrane transport;positive regulation of transport;posttranscriptional regulation of gene expression;primary metabolic process;protein localization;protein localization at cell surface;protein localization in membrane;protein stabilization;receptor clustering;regulation of adenylate cyclase activity;regulation of apoptosis;regulation of biological process;regulation of biological quality;regulation of biosynthetic process;regulation of body fluid levels;regulation of cAMP biosynthetic process;regulation of cAMP metabolic process;regulation of catabolic process;regulation of catalytic activity;regulation of cell communication;regulation of cell death;regulation of cellular biosynthetic process;regulation of cellular localization;regulation of cellular macromolecule biosynthetic process;regulation of cellular metabolic process;regulation of cellular process;regulation of cyclase activity;regulation of cyclic nucleotide biosynthetic process;regulation of cyclic nucleotide metabolic process;regulation of establishment of protein localization;regulation of gene expression;regulation of I-kappaB kinase/NF-kappaB cascade;regulation of integrin-mediated signaling pathway;regulation of intracellular protein kinase cascade;regulation of intracellular protein transport;regulation of intracellular transport;regulation of localization;regulation of lyase activity;regulation of macromolecule biosynthetic process;regulation of macromolecule metabolic process;regulation of metabolic process;regulation of molecular function;regulation of nitrogen compound metabolic process;regulation of nucleobase-containing compound metabolic process;regulation of nucleocytoplasmic transport;regulation of nucleotide biosynthetic process;regulation of nucleotide metabolic process;regulation of primary metabolic process;regulation of programmed cell death;regulation of protein catabolic process;regulation of protein import into nucleus;regulation of protein localization;regulation of protein metabolic process;regulation of protein stability;regulation of protein transport;regulation of response to stimulus;regulation of RNA metabolic process;regulation of sequence-specific DNA binding transcription factor activity;regulation of signal transduction;regulation of signaling;regulation of transcription factor import into nucleus;regulation of transcription from RNA polymerase I promoter;regulation of transcription, DNA-dependent;regulation of transmembrane transport;regulation of transport;response to stimulus;RNA biosynthetic process;RNA metabolic process;second-messenger-mediated signaling;secretion;secretion by cell;signal transduction;small GTPase mediated signal transduction;spindle assembly;spindle assembly involved in mitosis;spindle organization;transcription from RNA polymerase II promoter;transcription, DNA-dependent;transport;vesicle-mediated transport	actin binding;actin filament binding;binding;cytoskeletal protein binding;enzyme binding;Fc-gamma receptor I complex binding;glycoprotein binding;GTPase binding;identical protein binding;immunoglobulin receptor binding;molecular transducer activity;protein binding;protein dimerization activity;protein homodimerization activity;Rac GTPase binding;Ral GTPase binding;Ras GTPase binding;receptor binding;Rho GTPase binding;signal transducer activity;small GTPase binding;transcription factor binding	actin cytoskeleton;actin filament;adherens junction;anchoring junction;cell body;cell cortex part;cell junction;cell part;cell projection part;cell-substrate adherens junction;cell-substrate junction;chromosomal part;cortical cytoskeleton;cytoplasm;cytoplasmic part;cytoskeletal part;cytoskeleton;cytosol;dendritic shaft;extracellular membrane-bounded organelle;extracellular organelle;extracellular region;extracellular region part;extracellular vesicular exosome;focal adhesion;Golgi apparatus part;intracellular membrane-bounded organelle;intracellular non-membrane-bounded organelle;intracellular organelle;intracellular organelle part;intracellular part;macromolecular complex;membrane;membrane-bounded organelle;membrane-bounded vesicle;Myb complex;neuronal cell body;non-membrane-bounded organelle;nuclear part;nucleolar part;nucleus;organelle;organelle part;perinuclear region of cytoplasm;plasma membrane;protein complex;trans-Golgi network;vesicle	-3.27006	-3.98561	-3.73651	-4.43697	-3.56274	-4.21126	-3.63607	-3.93335	-3.75165	-3.21744	-4.425	-3.49225	-4.2436	-3.46588	-3.49447	-3.6904	-4.19423	-3.82479	-3.3939	-3.72637	-3.33501	-3.23044	-3.18425	-3.41593	-3.99726	-3.4346	-3.26643	-2.73082	-3.08526	-3.229	-3.22239	-3.36314	-2.95929	-3.5425	-2.21548	-3.34113	-2.00803	-3.30643	-2.92588	-2.65206	-3.51012	-3.1841	-3.47825	-3.21438	-3.77715	-3.82193	-3.84652	-3.42057	-3.67265	-2.97327	-4.08523	-3.87227	-3.85604	-3.49364	-3.4868	-3.37751	-2.58076	-3.81813	-4.00106	-2.95981	-3.28856	-2.10584	-3.64623	-4.03865	-1.86044	-3.32001	-3.92642	-3.75148	-3.44527	-3.66373	-3.69694	-3.82089	-4.0142	-3.11742	-3.52526	-3.05242	-3.62378	-3.81242	-3.64948	-2.82536	-4.10586	-3.80544	-4.45501	-2.91675	-3.05258	-4.03691	-3.27396	-3.4797	-2.98707	-4.11774	-2.88039	-4.39319	-3.2344	-3.46045	-3.28757	-3.83317	-3.68198	-3.44691	-3.83188	-1.79614	-2.00274	-2.2538	-3.82344	-3.18865	-3.77454	-3.51221	-3.83232	-3.83372	-3.67064	-3.98396	-3.685	-3.21906	-3.76809	-3.60124	-4.00321	-3.08206	-3.12949	-3.68528	-3.38941	-3.64441	-4.16314	-4.37133	-3.30955	-3.07924	-4.10103	-2.96768	-3.33815	-3.50542	-3.55898	-3.02428	-3.7474	-3.6378	-2.59818	-3.5163	-3.53697	-3.37848	-3.03501	-3.23196	-3.88808	-3.61114	-2.77447	-4.08584	-2.98332	-3.80304	-3.51781	-3.55931	-2.89158
FLNA	Filamin-A	Q5HY54;P21333-2;P21333;Q60FE5;A0A087WWY3	966;966;966;939;939	Q5HY54	Q5HY54	966	YGGDPIPKSPFSVAVSPSLDLSKIKVSGLGE	X;X;X;X;X;X;X;X;X;X;X;X;X;X;X;Phospho (STY);X;X;X;X;X;X;X;X;X;X;X;X;X;X;X	XXXXXXXXPPPPPPPPPPPPPPPXXXXXXXX	SPFSVAVS(0.968)PS(0.025)LDLS(0.007)K	S(-69.21)PFS(-45.03)VAVS(15.9)PS(-15.9)LDLS(-21.43)K	S				0.166508	0.837096	0.0347083	2	0.968111	0.00126293	93.381	58.033	86.453	0.27443	222040	actin crosslink formation;actin cytoskeleton organization;actin cytoskeleton reorganization;actin filament organization;actin filament-based process;anatomical structure formation involved in morphogenesis;anatomical structure morphogenesis;biological adhesion;biological regulation;biosynthetic process;blood coagulation;cAMP-mediated signaling;cell activation;cell adhesion;cell cycle process;cell junction assembly;cell junction organization;cell morphogenesis;cell morphogenesis involved in differentiation;cell projection assembly;cell projection organization;cell surface receptor linked signaling pathway;cell-cell adhesion;cellular biosynthetic process;cellular component assembly;cellular component assembly at cellular level;cellular component assembly involved in morphogenesis;cellular component morphogenesis;cellular component organization;cellular component organization at cellular level;cellular component organization or biogenesis;cellular component organization or biogenesis at cellular level;cellular developmental process;cellular localization;cellular macromolecule biosynthetic process;cellular macromolecule localization;cellular macromolecule metabolic process;cellular membrane organization;cellular metabolic process;cellular nitrogen compound metabolic process;cellular process;cellular protein localization;cellular response to stimulus;cilium assembly;coagulation;cyclic-nucleotide-mediated signaling;cytoplasmic sequestering of protein;cytoskeleton organization;developmental process;dopamine receptor signaling pathway;early endosome to late endosome transport;endosome transport;epithelial to mesenchymal transition;establishment of localization;establishment of localization in cell;establishment of protein localization;exocytosis;G-protein coupled receptor protein signaling pathway;G-protein signaling, coupled to cAMP nucleotide second messenger;G-protein signaling, coupled to cyclic nucleotide second messenger;hemostasis;homotypic cell-cell adhesion;inhibition of adenylate cyclase activity by dopamine receptor signaling pathway;inhibition of adenylate cyclase activity by G-protein signaling pathway;intracellular signal transduction;intracellular transport;localization;macromolecule biosynthetic process;macromolecule localization;macromolecule metabolic process;maintenance of location;maintenance of location in cell;maintenance of protein location;maintenance of protein location in cell;membrane organization;metabolic process;microtubule cytoskeleton organization;microtubule-based process;mitotic spindle organization;mRNA transcription;mRNA transcription from RNA polymerase II promoter;multicellular organismal process;negative regulation of adenylate cyclase activity;negative regulation of apoptosis;negative regulation of biological process;negative regulation of biosynthetic process;negative regulation of catabolic process;negative regulation of catalytic activity;negative regulation of cell death;negative regulation of cellular biosynthetic process;negative regulation of cellular macromolecule biosynthetic process;negative regulation of cellular metabolic process;negative regulation of cellular process;negative regulation of cyclase activity;negative regulation of gene expression;negative regulation of lyase activity;negative regulation of macromolecule biosynthetic process;negative regulation of macromolecule metabolic process;negative regulation of metabolic process;negative regulation of molecular function;negative regulation of nitrogen compound metabolic process;negative regulation of nucleobase-containing compound metabolic process;negative regulation of programmed cell death;negative regulation of protein catabolic process;negative regulation of protein metabolic process;negative regulation of protein transport;negative regulation of RNA metabolic process;negative regulation of sequence-specific DNA binding transcription factor activity;negative regulation of transcription from RNA polymerase I promoter;negative regulation of transcription, DNA-dependent;negative regulation of transport;nitrogen compound metabolic process;nucleic acid metabolic process;nucleobase-containing compound metabolic process;organelle assembly;organelle organization;platelet activation;platelet aggregation;platelet degranulation;positive regulation of biological process;positive regulation of cell communication;positive regulation of cellular process;positive regulation of I-kappaB kinase/NF-kappaB cascade;positive regulation of integrin-mediated signaling pathway;positive regulation of intracellular protein kinase cascade;positive regulation of intracellular protein transport;positive regulation of intracellular transport;positive regulation of nucleocytoplasmic transport;positive regulation of protein import into nucleus;positive regulation of protein transport;positive regulation of response to stimulus;positive regulation of signal transduction;positive regulation of signaling;positive regulation of transcription factor import into nucleus;positive regulation of transmembrane transport;positive regulation of transport;posttranscriptional regulation of gene expression;primary metabolic process;protein localization;protein localization at cell surface;protein localization in membrane;protein stabilization;receptor clustering;regulation of adenylate cyclase activity;regulation of apoptosis;regulation of biological process;regulation of biological quality;regulation of biosynthetic process;regulation of body fluid levels;regulation of cAMP biosynthetic process;regulation of cAMP metabolic process;regulation of catabolic process;regulation of catalytic activity;regulation of cell communication;regulation of cell death;regulation of cellular biosynthetic process;regulation of cellular localization;regulation of cellular macromolecule biosynthetic process;regulation of cellular metabolic process;regulation of cellular process;regulation of cyclase activity;regulation of cyclic nucleotide biosynthetic process;regulation of cyclic nucleotide metabolic process;regulation of establishment of protein localization;regulation of gene expression;regulation of I-kappaB kinase/NF-kappaB cascade;regulation of integrin-mediated signaling pathway;regulation of intracellular protein kinase cascade;regulation of intracellular protein transport;regulation of intracellular transport;regulation of localization;regulation of lyase activity;regulation of macromolecule biosynthetic process;regulation of macromolecule metabolic process;regulation of metabolic process;regulation of molecular function;regulation of nitrogen compound metabolic process;regulation of nucleobase-containing compound metabolic process;regulation of nucleocytoplasmic transport;regulation of nucleotide biosynthetic process;regulation of nucleotide metabolic process;regulation of primary metabolic process;regulation of programmed cell death;regulation of protein catabolic process;regulation of protein import into nucleus;regulation of protein localization;regulation of protein metabolic process;regulation of protein stability;regulation of protein transport;regulation of response to stimulus;regulation of RNA metabolic process;regulation of sequence-specific DNA binding transcription factor activity;regulation of signal transduction;regulation of signaling;regulation of transcription factor import into nucleus;regulation of transcription from RNA polymerase I promoter;regulation of transcription, DNA-dependent;regulation of transmembrane transport;regulation of transport;response to stimulus;RNA biosynthetic process;RNA metabolic process;second-messenger-mediated signaling;secretion;secretion by cell;signal transduction;small GTPase mediated signal transduction;spindle assembly;spindle assembly involved in mitosis;spindle organization;transcription from RNA polymerase II promoter;transcription, DNA-dependent;transport;vesicle-mediated transport	actin binding;actin filament binding;binding;cytoskeletal protein binding;enzyme binding;Fc-gamma receptor I complex binding;glycoprotein binding;GTPase binding;identical protein binding;immunoglobulin receptor binding;molecular transducer activity;protein binding;protein dimerization activity;protein homodimerization activity;Rac GTPase binding;Ral GTPase binding;Ras GTPase binding;receptor binding;Rho GTPase binding;signal transducer activity;small GTPase binding;transcription factor binding	actin cytoskeleton;actin filament;adherens junction;anchoring junction;cell body;cell cortex part;cell junction;cell part;cell projection part;cell-substrate adherens junction;cell-substrate junction;chromosomal part;cortical cytoskeleton;cytoplasm;cytoplasmic part;cytoskeletal part;cytoskeleton;cytosol;dendritic shaft;extracellular membrane-bounded organelle;extracellular organelle;extracellular region;extracellular region part;extracellular vesicular exosome;focal adhesion;Golgi apparatus part;intracellular membrane-bounded organelle;intracellular non-membrane-bounded organelle;intracellular organelle;intracellular organelle part;intracellular part;macromolecular complex;membrane;membrane-bounded organelle;membrane-bounded vesicle;Myb complex;neuronal cell body;non-membrane-bounded organelle;nuclear part;nucleolar part;nucleus;organelle;organelle part;perinuclear region of cytoplasm;plasma membrane;protein complex;trans-Golgi network;vesicle	-3.59276	-2.98292	-3.46857	-3.84704	-3.82697	-3.02108	-4.30161	-4.02309	-3.46398	-2.94923	-4.06268	-3.46114	-2.76207	-3.42557	-3.32189	-3.4329	-3.52246	-4.92018	-3.05805	-3.94263	-2.69439	-2.66909	-3.74555	-2.2192	-3.34707	-2.99407	-3.26167	-2.93479	-3.2762	-3.29611	-4.04696	-3.60718	-4.12094	-2.86527	-2.8877	-2.33687	-2.70231	-3.16473	-3.55202	-3.38887	-4.09498	-3.06097	-2.86524	-3.20185	-3.18867	-4.01605	-3.06575	-3.03088	-3.71338	-3.54242	-3.86971	-3.20808	-4.49799	-3.02371	-4.06362	-3.38286	-3.3528	-3.87969	-3.60235	-2.86615	-3.1528	-3.14298	-2.93201	-3.30331	-3.31997	-3.14111	-3.54469	-3.8311	-3.86355	-3.64445	-3.45918	-4.23672	-2.58455	-3.29817	-2.64366	-2.38381	-3.61712	-3.24709	-4.68982	-3.00032	-3.96643	-3.38694	-3.25685	-3.28219	-3.60054	-3.78469	-3.72299	-3.58383	-3.21886	-3.5385	-3.38699	-3.65171	-3.51581	-3.96155	-3.15321	-3.32776	-3.52006	-1.81498	-3.86622	-3.31988	-3.40038	-3.37815	-3.26556	-4.07564	-3.64414	-3.36975	-3.40331	-3.50581	-4.12161	-3.15688	-3.63012	-3.23592	-3.45973	-4.51822	-2.94624	-3.7122	-3.94244	-3.29684	-2.80466	-3.37729	-4.03359	-4.52376	-3.4484	-3.48961	-3.7861	-3.07325	-4.24353	-4.11981	-4.04852	-3.24686	-3.75768	-3.28607	-4.26774	-3.16275	-3.51232	-3.49564	-2.73991	-3.26105	-3.41248	-2.69768	-3.48408	-2.92511	-3.10331	-3.69982	-3.45738	-2.62298	-3.21437
FLNA	Filamin-A	Q5HY54;P21333-2;P21333;Q60FE5	2139;2171;2179;2152	Q5HY54	Q5HY54	2139	LKIPEISIQDMTAQVTSPSGKTHEAEIVEGE	X;X;X;X;X;X;X;X;X;X;X;X;X;X;X;Phospho (STY);X;X;X;X;X;X;X;X;X;X;X;X;X;X;X	XXPPPPPPPPPPPPPPPPPPPXXXXXXXXXX	IPEISIQDMTAQVT(0.555)S(0.336)PS(0.109)GK	IPEIS(-81.85)IQDMT(-66.99)AQVT(2.17)S(-2.17)PS(-7.07)GK	T				0.0210367	0.97821	0.00479486	3	0.554735	0.000861383	87.668	46.187	87.668	-1.0484	131440	actin crosslink formation;actin cytoskeleton organization;actin cytoskeleton reorganization;actin filament organization;actin filament-based process;anatomical structure formation involved in morphogenesis;anatomical structure morphogenesis;biological adhesion;biological regulation;biosynthetic process;blood coagulation;cAMP-mediated signaling;cell activation;cell adhesion;cell cycle process;cell junction assembly;cell junction organization;cell morphogenesis;cell morphogenesis involved in differentiation;cell projection assembly;cell projection organization;cell surface receptor linked signaling pathway;cell-cell adhesion;cellular biosynthetic process;cellular component assembly;cellular component assembly at cellular level;cellular component assembly involved in morphogenesis;cellular component morphogenesis;cellular component organization;cellular component organization at cellular level;cellular component organization or biogenesis;cellular component organization or biogenesis at cellular level;cellular developmental process;cellular localization;cellular macromolecule biosynthetic process;cellular macromolecule localization;cellular macromolecule metabolic process;cellular membrane organization;cellular metabolic process;cellular nitrogen compound metabolic process;cellular process;cellular protein localization;cellular response to stimulus;cilium assembly;coagulation;cyclic-nucleotide-mediated signaling;cytoplasmic sequestering of protein;cytoskeleton organization;developmental process;dopamine receptor signaling pathway;early endosome to late endosome transport;endosome transport;epithelial to mesenchymal transition;establishment of localization;establishment of localization in cell;establishment of protein localization;exocytosis;G-protein coupled receptor protein signaling pathway;G-protein signaling, coupled to cAMP nucleotide second messenger;G-protein signaling, coupled to cyclic nucleotide second messenger;hemostasis;homotypic cell-cell adhesion;inhibition of adenylate cyclase activity by dopamine receptor signaling pathway;inhibition of adenylate cyclase activity by G-protein signaling pathway;intracellular signal transduction;intracellular transport;localization;macromolecule biosynthetic process;macromolecule localization;macromolecule metabolic process;maintenance of location;maintenance of location in cell;maintenance of protein location;maintenance of protein location in cell;membrane organization;metabolic process;microtubule cytoskeleton organization;microtubule-based process;mitotic spindle organization;mRNA transcription;mRNA transcription from RNA polymerase II promoter;multicellular organismal process;negative regulation of adenylate cyclase activity;negative regulation of apoptosis;negative regulation of biological process;negative regulation of biosynthetic process;negative regulation of catabolic process;negative regulation of catalytic activity;negative regulation of cell death;negative regulation of cellular biosynthetic process;negative regulation of cellular macromolecule biosynthetic process;negative regulation of cellular metabolic process;negative regulation of cellular process;negative regulation of cyclase activity;negative regulation of gene expression;negative regulation of lyase activity;negative regulation of macromolecule biosynthetic process;negative regulation of macromolecule metabolic process;negative regulation of metabolic process;negative regulation of molecular function;negative regulation of nitrogen compound metabolic process;negative regulation of nucleobase-containing compound metabolic process;negative regulation of programmed cell death;negative regulation of protein catabolic process;negative regulation of protein metabolic process;negative regulation of protein transport;negative regulation of RNA metabolic process;negative regulation of sequence-specific DNA binding transcription factor activity;negative regulation of transcription from RNA polymerase I promoter;negative regulation of transcription, DNA-dependent;negative regulation of transport;nitrogen compound metabolic process;nucleic acid metabolic process;nucleobase-containing compound metabolic process;organelle assembly;organelle organization;platelet activation;platelet aggregation;platelet degranulation;positive regulation of biological process;positive regulation of cell communication;positive regulation of cellular process;positive regulation of I-kappaB kinase/NF-kappaB cascade;positive regulation of integrin-mediated signaling pathway;positive regulation of intracellular protein kinase cascade;positive regulation of intracellular protein transport;positive regulation of intracellular transport;positive regulation of nucleocytoplasmic transport;positive regulation of protein import into nucleus;positive regulation of protein transport;positive regulation of response to stimulus;positive regulation of signal transduction;positive regulation of signaling;positive regulation of transcription factor import into nucleus;positive regulation of transmembrane transport;positive regulation of transport;posttranscriptional regulation of gene expression;primary metabolic process;protein localization;protein localization at cell surface;protein localization in membrane;protein stabilization;receptor clustering;regulation of adenylate cyclase activity;regulation of apoptosis;regulation of biological process;regulation of biological quality;regulation of biosynthetic process;regulation of body fluid levels;regulation of cAMP biosynthetic process;regulation of cAMP metabolic process;regulation of catabolic process;regulation of catalytic activity;regulation of cell communication;regulation of cell death;regulation of cellular biosynthetic process;regulation of cellular localization;regulation of cellular macromolecule biosynthetic process;regulation of cellular metabolic process;regulation of cellular process;regulation of cyclase activity;regulation of cyclic nucleotide biosynthetic process;regulation of cyclic nucleotide metabolic process;regulation of establishment of protein localization;regulation of gene expression;regulation of I-kappaB kinase/NF-kappaB cascade;regulation of integrin-mediated signaling pathway;regulation of intracellular protein kinase cascade;regulation of intracellular protein transport;regulation of intracellular transport;regulation of localization;regulation of lyase activity;regulation of macromolecule biosynthetic process;regulation of macromolecule metabolic process;regulation of metabolic process;regulation of molecular function;regulation of nitrogen compound metabolic process;regulation of nucleobase-containing compound metabolic process;regulation of nucleocytoplasmic transport;regulation of nucleotide biosynthetic process;regulation of nucleotide metabolic process;regulation of primary metabolic process;regulation of programmed cell death;regulation of protein catabolic process;regulation of protein import into nucleus;regulation of protein localization;regulation of protein metabolic process;regulation of protein stability;regulation of protein transport;regulation of response to stimulus;regulation of RNA metabolic process;regulation of sequence-specific DNA binding transcription factor activity;regulation of signal transduction;regulation of signaling;regulation of transcription factor import into nucleus;regulation of transcription from RNA polymerase I promoter;regulation of transcription, DNA-dependent;regulation of transmembrane transport;regulation of transport;response to stimulus;RNA biosynthetic process;RNA metabolic process;second-messenger-mediated signaling;secretion;secretion by cell;signal transduction;small GTPase mediated signal transduction;spindle assembly;spindle assembly involved in mitosis;spindle organization;transcription from RNA polymerase II promoter;transcription, DNA-dependent;transport;vesicle-mediated transport	actin binding;actin filament binding;binding;cytoskeletal protein binding;enzyme binding;Fc-gamma receptor I complex binding;glycoprotein binding;GTPase binding;identical protein binding;immunoglobulin receptor binding;molecular transducer activity;protein binding;protein dimerization activity;protein homodimerization activity;Rac GTPase binding;Ral GTPase binding;Ras GTPase binding;receptor binding;Rho GTPase binding;signal transducer activity;small GTPase binding;transcription factor binding	actin cytoskeleton;actin filament;adherens junction;anchoring junction;cell body;cell cortex part;cell junction;cell part;cell projection part;cell-substrate adherens junction;cell-substrate junction;chromosomal part;cortical cytoskeleton;cytoplasm;cytoplasmic part;cytoskeletal part;cytoskeleton;cytosol;dendritic shaft;extracellular membrane-bounded organelle;extracellular organelle;extracellular region;extracellular region part;extracellular vesicular exosome;focal adhesion;Golgi apparatus part;intracellular membrane-bounded organelle;intracellular non-membrane-bounded organelle;intracellular organelle;intracellular organelle part;intracellular part;macromolecular complex;membrane;membrane-bounded organelle;membrane-bounded vesicle;Myb complex;neuronal cell body;non-membrane-bounded organelle;nuclear part;nucleolar part;nucleus;organelle;organelle part;perinuclear region of cytoplasm;plasma membrane;protein complex;trans-Golgi network;vesicle	-3.14115	-3.48326	-3.57628	-3.52652	-4.30791	-2.82249	-3.96231	-3.39862	-3.57133	-3.85393	-3.30861	-3.18431	-4.41495	-3.36302	-3.45213	-3.23671	-2.91806	-3.54206	-3.15501	-3.92868	-2.13497	-2.86765	-3.34721	-2.64893	-3.96222	-2.49513	-3.27652	-3.46869	-3.32662	-3.89565	-3.71181	-3.12091	-3.59501	-2.82537	-3.84525	-2.12237	-3.31812	-3.13364	-3.77841	-3.59078	-3.48562	-2.88121	-3.6179	-2.68057	-2.85725	-3.72468	-2.68611	-2.53895	-3.71124	-2.97064	-3.75451	-3.95504	-3.17876	-3.14105	-3.35436	-3.28029	-3.3136	-3.66136	-3.67071	-3.10539	-3.29628	-3.81143	-2.94333	-4.42107	-2.59284	-3.12005	-3.93683	-4.67555	-3.98296	-3.96717	-3.46429	-3.51314	-3.05997	-3.10905	-2.81822	-3.64544	-3.69484	-3.22401	-3.49501	-3.65966	-3.47945	-2.9371	-3.46991	-2.84719	-2.61448	-3.57496	-3.87658	-3.18205	-3.57928	-3.39111	-3.78449	-4.15793	-3.351	-3.39635	-2.76409	-3.62358	-4.27163	-3.67834	-2.90323	-3.24643	-3.4221	-3.40294	-3.99261	-2.88831	-2.80701	-2.77968	-2.81011	-3.59841	-3.44355	-3.43219	-2.57164	-3.61657	-3.68298	-2.25168	-3.06905	-3.40765	-3.05426	-2.9009	-3.37772	-3.01277	-4.36735	-4.16267	-4.34508	-4.01287	-3.30069	-3.20513	-3.63894	-3.37095	-3.37746	-3.33416	-3.13727	-3.30899	-3.94944	-3.20171	-3.3187	-3.21097	-3.02982	-3.1444	-3.20145	-4.13169	-3.08478	-3.12373	-3.40808	-2.9789	-2.55876	-3.31361	-2.82135
FLNA	Filamin-A	Q5HY54;P21333-2;P21333;Q60FE5;A0A087WWY3	968;968;968;941;941	Q5HY54	Q5HY54	968	GDPIPKSPFSVAVSPSLDLSKIKVSGLGEKV	X;X;X;X;X;X;X;X;X;X;X;X;X;X;X;Phospho (STY);X;X;X;X;X;X;X;X;X;X;X;X;X;X;X	XXXXXXPPPPPPPPPPPPPPPXXXXXXXXXX	SPFSVAVS(0.02)PS(0.977)LDLS(0.003)K	S(-65.57)PFS(-70.39)VAVS(-16.91)PS(16.91)LDLS(-25.66)K	S				0.0987274	0.901138	-0.0209488	2	0.977431	0.00111172	94.632	52.315	91.926	-0.17528	496550	actin crosslink formation;actin cytoskeleton organization;actin cytoskeleton reorganization;actin filament organization;actin filament-based process;anatomical structure formation involved in morphogenesis;anatomical structure morphogenesis;biological adhesion;biological regulation;biosynthetic process;blood coagulation;cAMP-mediated signaling;cell activation;cell adhesion;cell cycle process;cell junction assembly;cell junction organization;cell morphogenesis;cell morphogenesis involved in differentiation;cell projection assembly;cell projection organization;cell surface receptor linked signaling pathway;cell-cell adhesion;cellular biosynthetic process;cellular component assembly;cellular component assembly at cellular level;cellular component assembly involved in morphogenesis;cellular component morphogenesis;cellular component organization;cellular component organization at cellular level;cellular component organization or biogenesis;cellular component organization or biogenesis at cellular level;cellular developmental process;cellular localization;cellular macromolecule biosynthetic process;cellular macromolecule localization;cellular macromolecule metabolic process;cellular membrane organization;cellular metabolic process;cellular nitrogen compound metabolic process;cellular process;cellular protein localization;cellular response to stimulus;cilium assembly;coagulation;cyclic-nucleotide-mediated signaling;cytoplasmic sequestering of protein;cytoskeleton organization;developmental process;dopamine receptor signaling pathway;early endosome to late endosome transport;endosome transport;epithelial to mesenchymal transition;establishment of localization;establishment of localization in cell;establishment of protein localization;exocytosis;G-protein coupled receptor protein signaling pathway;G-protein signaling, coupled to cAMP nucleotide second messenger;G-protein signaling, coupled to cyclic nucleotide second messenger;hemostasis;homotypic cell-cell adhesion;inhibition of adenylate cyclase activity by dopamine receptor signaling pathway;inhibition of adenylate cyclase activity by G-protein signaling pathway;intracellular signal transduction;intracellular transport;localization;macromolecule biosynthetic process;macromolecule localization;macromolecule metabolic process;maintenance of location;maintenance of location in cell;maintenance of protein location;maintenance of protein location in cell;membrane organization;metabolic process;microtubule cytoskeleton organization;microtubule-based process;mitotic spindle organization;mRNA transcription;mRNA transcription from RNA polymerase II promoter;multicellular organismal process;negative regulation of adenylate cyclase activity;negative regulation of apoptosis;negative regulation of biological process;negative regulation of biosynthetic process;negative regulation of catabolic process;negative regulation of catalytic activity;negative regulation of cell death;negative regulation of cellular biosynthetic process;negative regulation of cellular macromolecule biosynthetic process;negative regulation of cellular metabolic process;negative regulation of cellular process;negative regulation of cyclase activity;negative regulation of gene expression;negative regulation of lyase activity;negative regulation of macromolecule biosynthetic process;negative regulation of macromolecule metabolic process;negative regulation of metabolic process;negative regulation of molecular function;negative regulation of nitrogen compound metabolic process;negative regulation of nucleobase-containing compound metabolic process;negative regulation of programmed cell death;negative regulation of protein catabolic process;negative regulation of protein metabolic process;negative regulation of protein transport;negative regulation of RNA metabolic process;negative regulation of sequence-specific DNA binding transcription factor activity;negative regulation of transcription from RNA polymerase I promoter;negative regulation of transcription, DNA-dependent;negative regulation of transport;nitrogen compound metabolic process;nucleic acid metabolic process;nucleobase-containing compound metabolic process;organelle assembly;organelle organization;platelet activation;platelet aggregation;platelet degranulation;positive regulation of biological process;positive regulation of cell communication;positive regulation of cellular process;positive regulation of I-kappaB kinase/NF-kappaB cascade;positive regulation of integrin-mediated signaling pathway;positive regulation of intracellular protein kinase cascade;positive regulation of intracellular protein transport;positive regulation of intracellular transport;positive regulation of nucleocytoplasmic transport;positive regulation of protein import into nucleus;positive regulation of protein transport;positive regulation of response to stimulus;positive regulation of signal transduction;positive regulation of signaling;positive regulation of transcription factor import into nucleus;positive regulation of transmembrane transport;positive regulation of transport;posttranscriptional regulation of gene expression;primary metabolic process;protein localization;protein localization at cell surface;protein localization in membrane;protein stabilization;receptor clustering;regulation of adenylate cyclase activity;regulation of apoptosis;regulation of biological process;regulation of biological quality;regulation of biosynthetic process;regulation of body fluid levels;regulation of cAMP biosynthetic process;regulation of cAMP metabolic process;regulation of catabolic process;regulation of catalytic activity;regulation of cell communication;regulation of cell death;regulation of cellular biosynthetic process;regulation of cellular localization;regulation of cellular macromolecule biosynthetic process;regulation of cellular metabolic process;regulation of cellular process;regulation of cyclase activity;regulation of cyclic nucleotide biosynthetic process;regulation of cyclic nucleotide metabolic process;regulation of establishment of protein localization;regulation of gene expression;regulation of I-kappaB kinase/NF-kappaB cascade;regulation of integrin-mediated signaling pathway;regulation of intracellular protein kinase cascade;regulation of intracellular protein transport;regulation of intracellular transport;regulation of localization;regulation of lyase activity;regulation of macromolecule biosynthetic process;regulation of macromolecule metabolic process;regulation of metabolic process;regulation of molecular function;regulation of nitrogen compound metabolic process;regulation of nucleobase-containing compound metabolic process;regulation of nucleocytoplasmic transport;regulation of nucleotide biosynthetic process;regulation of nucleotide metabolic process;regulation of primary metabolic process;regulation of programmed cell death;regulation of protein catabolic process;regulation of protein import into nucleus;regulation of protein localization;regulation of protein metabolic process;regulation of protein stability;regulation of protein transport;regulation of response to stimulus;regulation of RNA metabolic process;regulation of sequence-specific DNA binding transcription factor activity;regulation of signal transduction;regulation of signaling;regulation of transcription factor import into nucleus;regulation of transcription from RNA polymerase I promoter;regulation of transcription, DNA-dependent;regulation of transmembrane transport;regulation of transport;response to stimulus;RNA biosynthetic process;RNA metabolic process;second-messenger-mediated signaling;secretion;secretion by cell;signal transduction;small GTPase mediated signal transduction;spindle assembly;spindle assembly involved in mitosis;spindle organization;transcription from RNA polymerase II promoter;transcription, DNA-dependent;transport;vesicle-mediated transport	actin binding;actin filament binding;binding;cytoskeletal protein binding;enzyme binding;Fc-gamma receptor I complex binding;glycoprotein binding;GTPase binding;identical protein binding;immunoglobulin receptor binding;molecular transducer activity;protein binding;protein dimerization activity;protein homodimerization activity;Rac GTPase binding;Ral GTPase binding;Ras GTPase binding;receptor binding;Rho GTPase binding;signal transducer activity;small GTPase binding;transcription factor binding	actin cytoskeleton;actin filament;adherens junction;anchoring junction;cell body;cell cortex part;cell junction;cell part;cell projection part;cell-substrate adherens junction;cell-substrate junction;chromosomal part;cortical cytoskeleton;cytoplasm;cytoplasmic part;cytoskeletal part;cytoskeleton;cytosol;dendritic shaft;extracellular membrane-bounded organelle;extracellular organelle;extracellular region;extracellular region part;extracellular vesicular exosome;focal adhesion;Golgi apparatus part;intracellular membrane-bounded organelle;intracellular non-membrane-bounded organelle;intracellular organelle;intracellular organelle part;intracellular part;macromolecular complex;membrane;membrane-bounded organelle;membrane-bounded vesicle;Myb complex;neuronal cell body;non-membrane-bounded organelle;nuclear part;nucleolar part;nucleus;organelle;organelle part;perinuclear region of cytoplasm;plasma membrane;protein complex;trans-Golgi network;vesicle	-3.04278	-2.98454	-3.46044	-4.06879	-3.18268	-3.45448	-3.68393	-3.96386	-4.36261	-2.73935	-3.14845	-3.24788	-3.23539	-3.37908	-3.66688	-3.59455	-3.8992	-3.36424	-3.577	-3.4616	-3.44748	-3.84394	-3.71368	-4.12594	-4.11214	-3.58999	-2.50648	-3.37355	-2.62717	-3.69815	-3.25246	-3.65077	-3.27239	-3.63215	-3.51468	-2.51756	-3.35889	-2.83016	-3.47496	-3.26452	-3.78372	-4.05799	-3.38804	-3.69894	-2.6551	-3.13013	-3.62058	-3.90205	-3.80727	-3.59271	-3.7444	-3.18096	-2.74428	-3.50554	-2.70579	-2.96806	-3.55774	-3.6226	-3.10708	-2.82153	-3.67153	-3.76588	-4.3301	-4.2579	-3.01846	-4.0654	-4.21984	-3.46576	-3.99113	-3.62134	-3.05331	-5.22622	-3.44572	-3.36449	-3.51095	-2.65831	-3.96425	-3.2916	-3.82023	-3.30586	-3.60527	-3.80896	-3.4843	-3.02981	-2.75796	-3.06528	-2.33758	-3.70935	-3.68145	-3.40063	-3.63183	-2.81466	-4.32059	-4.06777	-3.84069	-3.41577	-3.48668	-3.39354	-3.34955	-3.0302	-3.25129	-2.62699	-3.46616	-4.22332	-3.07668	-3.81103	-3.50726	-3.70989	-3.17448	-3.28187	-2.99168	-3.63237	-3.56553	-3.4567	-3.80036	-3.66291	-4.14916	-2.93039	-2.5147	-4.27493	-4.80133	-3.38515	-2.83572	-3.73861	-3.15248	-3.35229	-2.96496	-3.6098	-3.15027	-3.77106	-3.1078	-3.31319	-3.59722	-3.11122	-3.65906	-2.96799	-2.84658	-2.74614	-2.68499	-3.38494	-2.99304	-3.37224	-3.42008	-3.47094	-3.64708	-3.0091	-2.54582
FLNA	Filamin-A	Q5HY54;P21333-2;P21333;Q60FE5;A0A087WWY3	1081;1081;1081;1054;1054	Q5HY54	Q5HY54	1081	KPSKVKAFGPGLQGGSAGSPARFTIDTKGAG	X;X;X;X;X;X;X;X;X;X;X;X;X;X;X;Phospho (STY);X;X;X;X;X;X;X;X;X;X;X;X;X;X;X	XXXXXXPPPPPPPPPPPPPPPPXXXXXXXXX	AFGPGLQGGS(0.715)AGS(0.285)PAR	AFGPGLQGGS(3.99)AGS(-3.99)PAR	S				0.190309	0.817827	-0.0452699	2	0.714673	0.00196465	92.133	37.321	52.498	4.0359	457820	actin crosslink formation;actin cytoskeleton organization;actin cytoskeleton reorganization;actin filament organization;actin filament-based process;anatomical structure formation involved in morphogenesis;anatomical structure morphogenesis;biological adhesion;biological regulation;biosynthetic process;blood coagulation;cAMP-mediated signaling;cell activation;cell adhesion;cell cycle process;cell junction assembly;cell junction organization;cell morphogenesis;cell morphogenesis involved in differentiation;cell projection assembly;cell projection organization;cell surface receptor linked signaling pathway;cell-cell adhesion;cellular biosynthetic process;cellular component assembly;cellular component assembly at cellular level;cellular component assembly involved in morphogenesis;cellular component morphogenesis;cellular component organization;cellular component organization at cellular level;cellular component organization or biogenesis;cellular component organization or biogenesis at cellular level;cellular developmental process;cellular localization;cellular macromolecule biosynthetic process;cellular macromolecule localization;cellular macromolecule metabolic process;cellular membrane organization;cellular metabolic process;cellular nitrogen compound metabolic process;cellular process;cellular protein localization;cellular response to stimulus;cilium assembly;coagulation;cyclic-nucleotide-mediated signaling;cytoplasmic sequestering of protein;cytoskeleton organization;developmental process;dopamine receptor signaling pathway;early endosome to late endosome transport;endosome transport;epithelial to mesenchymal transition;establishment of localization;establishment of localization in cell;establishment of protein localization;exocytosis;G-protein coupled receptor protein signaling pathway;G-protein signaling, coupled to cAMP nucleotide second messenger;G-protein signaling, coupled to cyclic nucleotide second messenger;hemostasis;homotypic cell-cell adhesion;inhibition of adenylate cyclase activity by dopamine receptor signaling pathway;inhibition of adenylate cyclase activity by G-protein signaling pathway;intracellular signal transduction;intracellular transport;localization;macromolecule biosynthetic process;macromolecule localization;macromolecule metabolic process;maintenance of location;maintenance of location in cell;maintenance of protein location;maintenance of protein location in cell;membrane organization;metabolic process;microtubule cytoskeleton organization;microtubule-based process;mitotic spindle organization;mRNA transcription;mRNA transcription from RNA polymerase II promoter;multicellular organismal process;negative regulation of adenylate cyclase activity;negative regulation of apoptosis;negative regulation of biological process;negative regulation of biosynthetic process;negative regulation of catabolic process;negative regulation of catalytic activity;negative regulation of cell death;negative regulation of cellular biosynthetic process;negative regulation of cellular macromolecule biosynthetic process;negative regulation of cellular metabolic process;negative regulation of cellular process;negative regulation of cyclase activity;negative regulation of gene expression;negative regulation of lyase activity;negative regulation of macromolecule biosynthetic process;negative regulation of macromolecule metabolic process;negative regulation of metabolic process;negative regulation of molecular function;negative regulation of nitrogen compound metabolic process;negative regulation of nucleobase-containing compound metabolic process;negative regulation of programmed cell death;negative regulation of protein catabolic process;negative regulation of protein metabolic process;negative regulation of protein transport;negative regulation of RNA metabolic process;negative regulation of sequence-specific DNA binding transcription factor activity;negative regulation of transcription from RNA polymerase I promoter;negative regulation of transcription, DNA-dependent;negative regulation of transport;nitrogen compound metabolic process;nucleic acid metabolic process;nucleobase-containing compound metabolic process;organelle assembly;organelle organization;platelet activation;platelet aggregation;platelet degranulation;positive regulation of biological process;positive regulation of cell communication;positive regulation of cellular process;positive regulation of I-kappaB kinase/NF-kappaB cascade;positive regulation of integrin-mediated signaling pathway;positive regulation of intracellular protein kinase cascade;positive regulation of intracellular protein transport;positive regulation of intracellular transport;positive regulation of nucleocytoplasmic transport;positive regulation of protein import into nucleus;positive regulation of protein transport;positive regulation of response to stimulus;positive regulation of signal transduction;positive regulation of signaling;positive regulation of transcription factor import into nucleus;positive regulation of transmembrane transport;positive regulation of transport;posttranscriptional regulation of gene expression;primary metabolic process;protein localization;protein localization at cell surface;protein localization in membrane;protein stabilization;receptor clustering;regulation of adenylate cyclase activity;regulation of apoptosis;regulation of biological process;regulation of biological quality;regulation of biosynthetic process;regulation of body fluid levels;regulation of cAMP biosynthetic process;regulation of cAMP metabolic process;regulation of catabolic process;regulation of catalytic activity;regulation of cell communication;regulation of cell death;regulation of cellular biosynthetic process;regulation of cellular localization;regulation of cellular macromolecule biosynthetic process;regulation of cellular metabolic process;regulation of cellular process;regulation of cyclase activity;regulation of cyclic nucleotide biosynthetic process;regulation of cyclic nucleotide metabolic process;regulation of establishment of protein localization;regulation of gene expression;regulation of I-kappaB kinase/NF-kappaB cascade;regulation of integrin-mediated signaling pathway;regulation of intracellular protein kinase cascade;regulation of intracellular protein transport;regulation of intracellular transport;regulation of localization;regulation of lyase activity;regulation of macromolecule biosynthetic process;regulation of macromolecule metabolic process;regulation of metabolic process;regulation of molecular function;regulation of nitrogen compound metabolic process;regulation of nucleobase-containing compound metabolic process;regulation of nucleocytoplasmic transport;regulation of nucleotide biosynthetic process;regulation of nucleotide metabolic process;regulation of primary metabolic process;regulation of programmed cell death;regulation of protein catabolic process;regulation of protein import into nucleus;regulation of protein localization;regulation of protein metabolic process;regulation of protein stability;regulation of protein transport;regulation of response to stimulus;regulation of RNA metabolic process;regulation of sequence-specific DNA binding transcription factor activity;regulation of signal transduction;regulation of signaling;regulation of transcription factor import into nucleus;regulation of transcription from RNA polymerase I promoter;regulation of transcription, DNA-dependent;regulation of transmembrane transport;regulation of transport;response to stimulus;RNA biosynthetic process;RNA metabolic process;second-messenger-mediated signaling;secretion;secretion by cell;signal transduction;small GTPase mediated signal transduction;spindle assembly;spindle assembly involved in mitosis;spindle organization;transcription from RNA polymerase II promoter;transcription, DNA-dependent;transport;vesicle-mediated transport	actin binding;actin filament binding;binding;cytoskeletal protein binding;enzyme binding;Fc-gamma receptor I complex binding;glycoprotein binding;GTPase binding;identical protein binding;immunoglobulin receptor binding;molecular transducer activity;protein binding;protein dimerization activity;protein homodimerization activity;Rac GTPase binding;Ral GTPase binding;Ras GTPase binding;receptor binding;Rho GTPase binding;signal transducer activity;small GTPase binding;transcription factor binding	actin cytoskeleton;actin filament;adherens junction;anchoring junction;cell body;cell cortex part;cell junction;cell part;cell projection part;cell-substrate adherens junction;cell-substrate junction;chromosomal part;cortical cytoskeleton;cytoplasm;cytoplasmic part;cytoskeletal part;cytoskeleton;cytosol;dendritic shaft;extracellular membrane-bounded organelle;extracellular organelle;extracellular region;extracellular region part;extracellular vesicular exosome;focal adhesion;Golgi apparatus part;intracellular membrane-bounded organelle;intracellular non-membrane-bounded organelle;intracellular organelle;intracellular organelle part;intracellular part;macromolecular complex;membrane;membrane-bounded organelle;membrane-bounded vesicle;Myb complex;neuronal cell body;non-membrane-bounded organelle;nuclear part;nucleolar part;nucleus;organelle;organelle part;perinuclear region of cytoplasm;plasma membrane;protein complex;trans-Golgi network;vesicle	-3.37077	-3.55095	-2.93688	-3.61289	-3.92023	-3.65474	-4.11175	-3.70405	-3.10432	-3.80576	-4.64397	-4.16657	-3.24831	-3.18994	-3.83149	-3.88585	-3.48481	-3.83189	-3.49263	-3.61473	-2.32896	-2.57371	-3.15886	-2.96662	-2.19345	-3.33435	-3.26408	-3.37687	-3.52128	-2.75374	-2.82489	-3.28011	-3.0459	-3.06144	-3.35235	-3.18126	-3.4607	-3.36106	-2.93683	-3.43567	-3.6166	-3.03862	-3.55986	-3.22838	-3.88221	-3.86946	-3.67008	-2.95882	-2.73002	-4.09353	-3.36267	-3.3047	-3.2757	-3.51306	-3.53469	-3.68294	-3.60459	-0.763397	-3.72031	-3.34437	-2.72524	-4.07225	-2.72172	-3.71671	-2.95775	-3.57649	0.378689	-3.43107	-4.47978	-3.99108	-4.21292	-3.29123	-2.95094	-4.18235	-3.54099	-3.31538	-3.45988	-3.74278	-3.48725	-3.72432	-3.37947	-3.2795	-3.55662	-3.17605	-3.72905	-3.0778	-3.99913	-3.76594	-2.93513	-3.66877	-2.94325	-4.41713	-3.24711	-3.52388	-3.41365	-3.07522	-3.28409	-3.80952	-3.90417	-3.28992	-3.10266	-3.56785	-3.09586	-3.42375	-3.053	-3.08518	-3.36528	-3.37882	-3.45135	-3.27015	-3.10208	-3.8865	-3.90806	-4.1415	-3.51434	-3.70586	-3.56385	-3.84209	-3.59688	-3.14314	-3.32851	-4.81875	-2.8527	-3.63962	-3.24081	-3.4589	-3.40795	-3.1285	-3.73751	-3.81122	-3.87093	-3.78427	-2.75617	-3.07445	-3.05685	-2.85301	-3.18342	-3.92807	-3.29206	-2.94786	-3.95979	-2.82518	-2.63836	-3.57108	-3.12406	-3.55933	-3.56123
FLNA	Filamin-A	Q5HY54;P21333-2;P21333;Q60FE5;A0A087WWY3	972;972;972;945;945	Q5HY54	Q5HY54	972	PKSPFSVAVSPSLDLSKIKVSGLGEKVDVGK	X;X;X;X;X;X;X;X;X;X;X;X;X;X;X;Phospho (STY);X;X;X;X;X;X;X;X;X;X;X;X;X;X;X	XXPPPPPPPPPPPPPPPXXXXXXXXXXXXXX	SPFSVAVS(0.083)PS(0.218)LDLS(0.7)K	S(-39.16)PFS(-41.04)VAVS(-9.28)PS(-5.07)LDLS(5.07)K	S				0.382269	0.639629	-0.0612153	2	0.699642	0.00321494	82.765	47.648	70.837	-0.98653	39788	actin crosslink formation;actin cytoskeleton organization;actin cytoskeleton reorganization;actin filament organization;actin filament-based process;anatomical structure formation involved in morphogenesis;anatomical structure morphogenesis;biological adhesion;biological regulation;biosynthetic process;blood coagulation;cAMP-mediated signaling;cell activation;cell adhesion;cell cycle process;cell junction assembly;cell junction organization;cell morphogenesis;cell morphogenesis involved in differentiation;cell projection assembly;cell projection organization;cell surface receptor linked signaling pathway;cell-cell adhesion;cellular biosynthetic process;cellular component assembly;cellular component assembly at cellular level;cellular component assembly involved in morphogenesis;cellular component morphogenesis;cellular component organization;cellular component organization at cellular level;cellular component organization or biogenesis;cellular component organization or biogenesis at cellular level;cellular developmental process;cellular localization;cellular macromolecule biosynthetic process;cellular macromolecule localization;cellular macromolecule metabolic process;cellular membrane organization;cellular metabolic process;cellular nitrogen compound metabolic process;cellular process;cellular protein localization;cellular response to stimulus;cilium assembly;coagulation;cyclic-nucleotide-mediated signaling;cytoplasmic sequestering of protein;cytoskeleton organization;developmental process;dopamine receptor signaling pathway;early endosome to late endosome transport;endosome transport;epithelial to mesenchymal transition;establishment of localization;establishment of localization in cell;establishment of protein localization;exocytosis;G-protein coupled receptor protein signaling pathway;G-protein signaling, coupled to cAMP nucleotide second messenger;G-protein signaling, coupled to cyclic nucleotide second messenger;hemostasis;homotypic cell-cell adhesion;inhibition of adenylate cyclase activity by dopamine receptor signaling pathway;inhibition of adenylate cyclase activity by G-protein signaling pathway;intracellular signal transduction;intracellular transport;localization;macromolecule biosynthetic process;macromolecule localization;macromolecule metabolic process;maintenance of location;maintenance of location in cell;maintenance of protein location;maintenance of protein location in cell;membrane organization;metabolic process;microtubule cytoskeleton organization;microtubule-based process;mitotic spindle organization;mRNA transcription;mRNA transcription from RNA polymerase II promoter;multicellular organismal process;negative regulation of adenylate cyclase activity;negative regulation of apoptosis;negative regulation of biological process;negative regulation of biosynthetic process;negative regulation of catabolic process;negative regulation of catalytic activity;negative regulation of cell death;negative regulation of cellular biosynthetic process;negative regulation of cellular macromolecule biosynthetic process;negative regulation of cellular metabolic process;negative regulation of cellular process;negative regulation of cyclase activity;negative regulation of gene expression;negative regulation of lyase activity;negative regulation of macromolecule biosynthetic process;negative regulation of macromolecule metabolic process;negative regulation of metabolic process;negative regulation of molecular function;negative regulation of nitrogen compound metabolic process;negative regulation of nucleobase-containing compound metabolic process;negative regulation of programmed cell death;negative regulation of protein catabolic process;negative regulation of protein metabolic process;negative regulation of protein transport;negative regulation of RNA metabolic process;negative regulation of sequence-specific DNA binding transcription factor activity;negative regulation of transcription from RNA polymerase I promoter;negative regulation of transcription, DNA-dependent;negative regulation of transport;nitrogen compound metabolic process;nucleic acid metabolic process;nucleobase-containing compound metabolic process;organelle assembly;organelle organization;platelet activation;platelet aggregation;platelet degranulation;positive regulation of biological process;positive regulation of cell communication;positive regulation of cellular process;positive regulation of I-kappaB kinase/NF-kappaB cascade;positive regulation of integrin-mediated signaling pathway;positive regulation of intracellular protein kinase cascade;positive regulation of intracellular protein transport;positive regulation of intracellular transport;positive regulation of nucleocytoplasmic transport;positive regulation of protein import into nucleus;positive regulation of protein transport;positive regulation of response to stimulus;positive regulation of signal transduction;positive regulation of signaling;positive regulation of transcription factor import into nucleus;positive regulation of transmembrane transport;positive regulation of transport;posttranscriptional regulation of gene expression;primary metabolic process;protein localization;protein localization at cell surface;protein localization in membrane;protein stabilization;receptor clustering;regulation of adenylate cyclase activity;regulation of apoptosis;regulation of biological process;regulation of biological quality;regulation of biosynthetic process;regulation of body fluid levels;regulation of cAMP biosynthetic process;regulation of cAMP metabolic process;regulation of catabolic process;regulation of catalytic activity;regulation of cell communication;regulation of cell death;regulation of cellular biosynthetic process;regulation of cellular localization;regulation of cellular macromolecule biosynthetic process;regulation of cellular metabolic process;regulation of cellular process;regulation of cyclase activity;regulation of cyclic nucleotide biosynthetic process;regulation of cyclic nucleotide metabolic process;regulation of establishment of protein localization;regulation of gene expression;regulation of I-kappaB kinase/NF-kappaB cascade;regulation of integrin-mediated signaling pathway;regulation of intracellular protein kinase cascade;regulation of intracellular protein transport;regulation of intracellular transport;regulation of localization;regulation of lyase activity;regulation of macromolecule biosynthetic process;regulation of macromolecule metabolic process;regulation of metabolic process;regulation of molecular function;regulation of nitrogen compound metabolic process;regulation of nucleobase-containing compound metabolic process;regulation of nucleocytoplasmic transport;regulation of nucleotide biosynthetic process;regulation of nucleotide metabolic process;regulation of primary metabolic process;regulation of programmed cell death;regulation of protein catabolic process;regulation of protein import into nucleus;regulation of protein localization;regulation of protein metabolic process;regulation of protein stability;regulation of protein transport;regulation of response to stimulus;regulation of RNA metabolic process;regulation of sequence-specific DNA binding transcription factor activity;regulation of signal transduction;regulation of signaling;regulation of transcription factor import into nucleus;regulation of transcription from RNA polymerase I promoter;regulation of transcription, DNA-dependent;regulation of transmembrane transport;regulation of transport;response to stimulus;RNA biosynthetic process;RNA metabolic process;second-messenger-mediated signaling;secretion;secretion by cell;signal transduction;small GTPase mediated signal transduction;spindle assembly;spindle assembly involved in mitosis;spindle organization;transcription from RNA polymerase II promoter;transcription, DNA-dependent;transport;vesicle-mediated transport	actin binding;actin filament binding;binding;cytoskeletal protein binding;enzyme binding;Fc-gamma receptor I complex binding;glycoprotein binding;GTPase binding;identical protein binding;immunoglobulin receptor binding;molecular transducer activity;protein binding;protein dimerization activity;protein homodimerization activity;Rac GTPase binding;Ral GTPase binding;Ras GTPase binding;receptor binding;Rho GTPase binding;signal transducer activity;small GTPase binding;transcription factor binding	actin cytoskeleton;actin filament;adherens junction;anchoring junction;cell body;cell cortex part;cell junction;cell part;cell projection part;cell-substrate adherens junction;cell-substrate junction;chromosomal part;cortical cytoskeleton;cytoplasm;cytoplasmic part;cytoskeletal part;cytoskeleton;cytosol;dendritic shaft;extracellular membrane-bounded organelle;extracellular organelle;extracellular region;extracellular region part;extracellular vesicular exosome;focal adhesion;Golgi apparatus part;intracellular membrane-bounded organelle;intracellular non-membrane-bounded organelle;intracellular organelle;intracellular organelle part;intracellular part;macromolecular complex;membrane;membrane-bounded organelle;membrane-bounded vesicle;Myb complex;neuronal cell body;non-membrane-bounded organelle;nuclear part;nucleolar part;nucleus;organelle;organelle part;perinuclear region of cytoplasm;plasma membrane;protein complex;trans-Golgi network;vesicle	-3.0198	-2.71532	-3.30438	-3.50925	-3.80548	-3.7151	-3.71214	-3.26665	-3.90667	-3.21399	-3.42448	-3.43439	-3.53119	-3.91346	-3.48888	-2.9925	-4.09429	-3.17154	-2.77627	-4.26205	-3.21121	-4.02661	-2.2521	-2.76148	-3.16284	-3.74112	-3.54652	-3.39303	-3.28502	-4.26365	-3.36421	-3.09698	-4.03965	-3.70187	-2.90058	-3.19299	-3.35629	-3.34545	-3.63933	-3.44704	-3.56534	-3.51154	-3.68668	-3.80998	-2.77617	-3.47189	-3.55818	-3.38994	-3.20315	-3.27162	-3.28692	-3.18818	-2.99789	-3.88784	-3.14656	-3.42895	-3.90319	-3.70451	-3.28873	-2.86356	-2.74214	-2.85774	-3.20933	-3.68105	-3.98536	-3.22397	-3.79545	-3.61043	-3.6309	-3.88028	-3.45054	-3.97471	-3.80235	-3.35069	-2.89095	-3.35738	-3.51013	-3.66812	-3.05329	-3.88927	-3.17145	-3.1646	-3.5531	-3.07424	-2.91131	-3.17914	-3.92265	-3.03996	-3.41413	-3.32569	-3.90301	-2.91572	-3.68322	-3.31827	-3.05562	-3.186	-3.39741	-2.69706	-3.46661	-2.91363	-4.19722	-3.25679	-4.16176	-3.30385	-3.69213	-3.74545	-3.1691	-3.30879	-3.6637	-2.79252	-3.68616	-3.4005	-3.22284	-2.57707	-4.25249	-3.17381	-3.32391	-3.66383	-2.97773	-3.07743	-3.79287	-5.10131	-3.02029	-2.71113	-3.51728	-3.97477	-3.06477	-3.99018	-3.758	-3.84238	-4.00129	-3.60941	-4.3289	-2.83364	-3.30253	-2.75358	-3.14982	-3.76973	-2.99689	-3.51591	-2.25027	-2.90222	-3.73497	-3.1885	-3.89176	-3.83655	-4.0433
FLNB	Filamin-B	O75369-8;E7EN95;O75369-7;O75369-2;O75369-9;O75369;O75369-6;O75369-3;O75369-5;O75369-4	1536;1336;1336;1505;1505;1505;1505;1505;1505;1505	O75369-8	O75369-8	1536	PYMVSVKYADEEIPRSPFKVKVLPTYDASKV	X;X;X;X;X;X;X;X;X;X;X;X;X;X;X;Phospho (STY);X;X;X;X;X;X;X;X;X;X;X;X;X;X;X	XXXXXXXPPPPPPPPPPPPXXXXXXXXXXXX	YADEEIPRS(1)PFK	Y(-84.27)ADEEIPRS(84.27)PFK	S			Yes	3.71366	0.0020631	0.836481	3	1	0.00162218	101.3	61.908	97.452	0.36828	8269600	actin cytoskeleton organization;actin filament-based process;anatomical structure development;biological regulation;cell differentiation;cell surface receptor linked signaling pathway;cellular component organization;cellular component organization at cellular level;cellular component organization or biogenesis;cellular component organization or biogenesis at cellular level;cellular developmental process;cellular process;cellular response to chemical stimulus;cellular response to cytokine stimulus;cellular response to organic substance;cellular response to stimulus;cytokine-mediated signaling pathway;cytoskeletal anchoring at plasma membrane;cytoskeleton organization;developmental process;maintenance of location;maintenance of location in cell;maintenance of protein location;maintenance of protein location in cell;muscle tissue development;organelle organization;regulation of biological process;regulation of biological quality;regulation of cellular process;response to chemical stimulus;response to cytokine stimulus;response to organic substance;response to stimulus;signal transduction;skeletal muscle tissue development;striated muscle tissue development;tissue development	actin binding;binding;cytoskeletal protein binding;identical protein binding;protein binding	actin cytoskeleton;actin filament bundle;actomyosin;adherens junction;anchoring junction;cell cortex;cell junction;cell part;cell-substrate adherens junction;cell-substrate junction;contractile fiber part;cytoplasm;cytoplasmic part;cytoskeletal part;cytoskeleton;cytosol;extracellular membrane-bounded organelle;extracellular organelle;extracellular region part;extracellular vesicular exosome;focal adhesion;integral to membrane;intracellular non-membrane-bounded organelle;intracellular organelle;intracellular organelle part;intracellular part;intrinsic to membrane;membrane;membrane part;membrane-bounded organelle;membrane-bounded vesicle;non-membrane-bounded organelle;organelle;organelle part;plasma membrane;stress fiber;vesicle;Z disc	-4.12706	-3.78212	-3.70296	-2.50339	-3.85836	-4.04731	-4.22473	-2.97923	-3.67106	-2.76824	-2.62437	-3.58182	-3.58863	-3.57991	-2.70545	-3.59269	-0.086895	-1.49159	-3.26915	-3.70973	-3.19086	-2.90982	-2.6162	-2.90955	-3.80994	-3.36417	-2.96475	-3.84269	-3.66051	-3.41649	-3.48909	-2.95533	-2.9987	-3.65612	-3.07585	-2.43793	-3.69197	-3.59948	-4.14365	-4.16778	-3.71541	-2.54743	-2.98948	-2.68024	-3.2156	-2.95859	-1.8778	-3.72978	-3.44286	-1.37492	-1.63224	-2.6354	-3.41116	-3.2614	-3.46457	-3.94611	-3.72912	-3.18369	-3.75035	-2.76236	-2.85088	-3.239	-0.71563	-1.53956	-1.01969	-0.910791	-0.992134	-1.01618	-1.14478	-0.936567	-0.209471	-0.890083	-0.853693	-0.63105	-0.801886	-4.02419	-2.87953	-0.574873	-1.4756	-4.16385	-4.24021	-3.8552	-2.0748	-3.07964	-3.33354	-3.3127	-3.13975	-4.2583	-3.27781	-2.88138	0.261944	0.504885	0.434717	-0.278624	0.47661	0.616516	-3.43746	0.629614	-0.162811	-1.16498	0.00746727	-0.361071	-3.3127	-3.57499	-3.30338	-3.49462	-3.03495	-3.39939	-2.77673	-2.48017	-3.75023	-3.17773	-1.26314	-0.886131	-3.46985	-2.93256	-2.68613	-3.13377	-3.27759	-3.14204	-4.04295	-3.97897	-4.10457	-3.28165	-2.22629	-4.02498	-2.24607	-4.56355	-1.16505	-3.6613	-0.945351	-3.75284	-3.43281	-4.40131	-3.08461	-2.98264	-3.14876	-3.40252	1.51805	-3.0737	-2.94028	-3.3156	-3.18126	-3.97221	-3.76489	0.342415	-3.75732
FLNB	Filamin-B	O75369-8	1474	O75369-8	O75369-8	1474	VLGPRADDTDSQSWRSPLKALSEFFKGDPKG	X;X;X;X;X;X;X;X;X;X;X;X;X;X;X;Phospho (STY);X;X;X;X;X;X;X;X;X;X;X;X;X;X;X	XXXXXPPPPPPPPPPPPPPXXXXXXXXXXXX	ADDTDS(0.002)QS(0.071)WRS(0.927)PLK	ADDT(-48.59)DS(-27.57)QS(-11.13)WRS(11.13)PLK	S				1.46619	0.12112	0.30175	3	0.926883	0.00147558	88.803	63.617	88.803	0.28555	1904400	actin cytoskeleton organization;actin filament-based process;anatomical structure development;biological regulation;cell differentiation;cell surface receptor linked signaling pathway;cellular component organization;cellular component organization at cellular level;cellular component organization or biogenesis;cellular component organization or biogenesis at cellular level;cellular developmental process;cellular process;cellular response to chemical stimulus;cellular response to cytokine stimulus;cellular response to organic substance;cellular response to stimulus;cytokine-mediated signaling pathway;cytoskeletal anchoring at plasma membrane;cytoskeleton organization;developmental process;maintenance of location;maintenance of location in cell;maintenance of protein location;maintenance of protein location in cell;muscle tissue development;organelle organization;regulation of biological process;regulation of biological quality;regulation of cellular process;response to chemical stimulus;response to cytokine stimulus;response to organic substance;response to stimulus;signal transduction;skeletal muscle tissue development;striated muscle tissue development;tissue development	actin binding;binding;cytoskeletal protein binding;identical protein binding;protein binding	actin cytoskeleton;actin filament bundle;actomyosin;adherens junction;anchoring junction;cell cortex;cell junction;cell part;cell-substrate adherens junction;cell-substrate junction;contractile fiber part;cytoplasm;cytoplasmic part;cytoskeletal part;cytoskeleton;cytosol;extracellular membrane-bounded organelle;extracellular organelle;extracellular region part;extracellular vesicular exosome;focal adhesion;integral to membrane;intracellular non-membrane-bounded organelle;intracellular organelle;intracellular organelle part;intracellular part;intrinsic to membrane;membrane;membrane part;membrane-bounded organelle;membrane-bounded vesicle;non-membrane-bounded organelle;organelle;organelle part;plasma membrane;stress fiber;vesicle;Z disc	-3.79619	-4.04684	-2.67021	-4.36076	-4.08782	-3.67162	-3.98844	-3.48801	-3.47365	-3.80252	-4.34346	-3.15727	-4.06849	-3.66481	-3.40556	-3.60637	-3.49674	-3.73433	-3.27268	-3.10503	-4.06075	-3.56912	-3.41124	-3.19117	-2.62186	-3.86594	-2.83175	-3.46155	-3.33382	-3.13569	-3.19007	-3.48706	-3.53437	-2.95512	-3.26161	-3.63053	-3.90085	-3.20528	-2.99503	-3.02742	-4.09633	-3.56443	-3.41425	-4.19484	-3.01573	-3.76667	-3.83306	-3.64805	-3.82552	-3.35245	-3.59156	-4.08338	-3.13676	-3.41761	-2.88129	-3.88061	-3.04828	-3.14232	-3.62526	-2.8003	-2.93435	-3.9231	-0.888372	-3.5175	-2.6264	-2.69341	-3.34947	-3.41026	-3.81369	-3.85969	-0.834337	-1.46483	-3.08774	-3.76481	-3.71723	-3.41987	-3.33984	-3.23624	-3.67316	-3.632	-3.02848	-3.58916	-3.00454	-2.49093	-3.429	-3.29354	-3.63106	-4.20617	-3.36652	-3.07461	-3.93975	-3.39887	0.65208	-3.97122	-0.0372219	-3.40083	-3.96412	-4.04305	-3.29345	-3.31504	0.787126	0.0723209	-3.17049	-4.18033	-3.6663	-3.49103	-3.28037	-3.32725	-3.62672	-3.87244	-2.88301	-3.47303	-3.03673	-3.75696	-2.69728	-3.87754	-2.83033	-3.49245	-3.18292	-3.52976	-4.37316	-4.41523	-3.35541	-3.43464	-3.28238	-4.39113	-2.55708	-4.18644	-3.07585	-4.23734	-4.18202	-4.00431	-3.60363	-2.84031	-3.62663	-2.74735	-3.65647	-3.53811	-3.29486	-2.93903	-2.99114	-3.80279	-2.36595	-3.96601	-2.67845	-3.5562	-2.22153
FLNB	Filamin-B	O75369-8;E7EN95;O75369-7;O75369-2;O75369-9;O75369;O75369-5;O75369-4;A0A0C4DGA1	2138;1914;1927;2083;2096;2107;2107;2107;33	O75369-8	O75369-8	2138	EGRVKESITRTSRAPSVATVGSICDLNLKIP	X;X;X;X;X;X;X;X;X;X;X;X;X;X;X;Phospho (STY);X;X;X;X;X;X;X;X;X;X;X;X;X;X;X	XXXXXXXXXXXXXPPPPPPPPPPPPPPPPXX	APS(1)VATVGSICDLNLK	APS(54.61)VAT(-54.61)VGS(-101.31)ICDLNLK	S				0.132842	0.870409	0.0362765	2	0.999997	1.07e-07	147.64	86.702	147.64	1.3721	2350800	actin cytoskeleton organization;actin filament-based process;anatomical structure development;biological regulation;cell differentiation;cell surface receptor linked signaling pathway;cellular component organization;cellular component organization at cellular level;cellular component organization or biogenesis;cellular component organization or biogenesis at cellular level;cellular developmental process;cellular process;cellular response to chemical stimulus;cellular response to cytokine stimulus;cellular response to organic substance;cellular response to stimulus;cytokine-mediated signaling pathway;cytoskeletal anchoring at plasma membrane;cytoskeleton organization;developmental process;maintenance of location;maintenance of location in cell;maintenance of protein location;maintenance of protein location in cell;muscle tissue development;organelle organization;regulation of biological process;regulation of biological quality;regulation of cellular process;response to chemical stimulus;response to cytokine stimulus;response to organic substance;response to stimulus;signal transduction;skeletal muscle tissue development;striated muscle tissue development;tissue development	actin binding;binding;cytoskeletal protein binding;identical protein binding;protein binding	actin cytoskeleton;actin filament bundle;actomyosin;adherens junction;anchoring junction;cell cortex;cell junction;cell part;cell-substrate adherens junction;cell-substrate junction;contractile fiber part;cytoplasm;cytoplasmic part;cytoskeletal part;cytoskeleton;cytosol;extracellular membrane-bounded organelle;extracellular organelle;extracellular region part;extracellular vesicular exosome;focal adhesion;integral to membrane;intracellular non-membrane-bounded organelle;intracellular organelle;intracellular organelle part;intracellular part;intrinsic to membrane;membrane;membrane part;membrane-bounded organelle;membrane-bounded vesicle;non-membrane-bounded organelle;organelle;organelle part;plasma membrane;stress fiber;vesicle;Z disc	-4.19252	-2.40088	-2.3278	-3.75434	-3.54568	-3.10105	-3.50326	-4.15424	-2.90016	-3.0958	-3.28302	-3.26825	-3.80423	-2.72092	-3.35128	-3.4666	-3.22955	-3.78896	-3.29312	-3.66054	-3.38804	-2.98866	-2.89085	-3.47119	-4.12222	-2.97903	-3.51106	-4.17628	-4.15726	-3.63813	-3.49825	-3.37384	-2.92883	-2.71212	-3.08795	-3.1584	-3.28176	-3.02453	-3.65149	-3.04602	-3.53583	-3.56627	-3.25848	-3.78938	-2.88885	-3.19137	-2.05322	-2.16197	-3.50452	-2.35821	-2.28311	-3.55531	-2.8198	-4.06349	-3.61455	-3.50296	-2.77684	-3.54837	-3.81462	-3.18847	-3.29168	-3.70901	-3.48509	-2.42948	-0.690556	-2.05753	-3.15886	-4.42944	-3.90806	-3.25567	-3.96445	-4.86597	-3.64429	-3.73784	-4.09312	-3.73405	-3.58303	-3.00826	-2.71647	-3.13155	-4.26919	-3.36132	-4.65799	-3.43227	-3.94601	-3.00093	-3.36542	-3.39375	-3.89463	-4.21434	-3.35644	-3.26811	-3.33572	-3.8635	-3.23956	-3.79824	-3.0383	-1.01859	-3.71705	-3.11203	-3.75589	-3.39892	-3.85899	-3.54363	-3.21224	-3.73401	-3.85612	-3.96974	-2.8386	-3.52531	-1.61869	-3.17709	-2.05226	-2.87184	-2.80023	-3.43042	-3.80307	-3.3026	-3.57816	-3.38071	-2.96446	-4.3849	-3.49379	-4.05306	-3.47309	-3.32998	-2.48323	-2.79818	-3.91704	-2.38785	-1.812	-2.38278	-3.66828	-3.76101	-3.82299	-3.48292	-3.06775	-3.23353	-3.3451	-4.20896	-2.645	-3.26896	-2.78158	-3.48537	-2.93902	-2.88546	-3.52279
FLNB	Filamin-B	O75369-8;E7EN95;O75369-7;O75369-2;O75369-9;O75369;O75369-6;O75369-3;O75369-5;O75369-4	983;814;814;983;983;983;983;983;983;983	O75369-8	O75369-8	983	TRGAGGQGKLDVTILSPSRKVVPCLVTPVTG	X;X;X;X;X;X;X;X;X;X;X;X;X;X;X;Phospho (STY);X;X;X;X;X;X;X;X;X;X;X;X;X;X;X	XXXXXXXXXPPPPPPPPPPPXXXXXXXXXXX	LDVT(0.001)ILS(0.971)PS(0.028)RK	LDVT(-31.1)ILS(15.41)PS(-15.41)RK	S				0.114667	0.887021	0.0276406	2	0.971301	0.00140336	104.41	59.581	76.311	2.4925	599290	actin cytoskeleton organization;actin filament-based process;anatomical structure development;biological regulation;cell differentiation;cell surface receptor linked signaling pathway;cellular component organization;cellular component organization at cellular level;cellular component organization or biogenesis;cellular component organization or biogenesis at cellular level;cellular developmental process;cellular process;cellular response to chemical stimulus;cellular response to cytokine stimulus;cellular response to organic substance;cellular response to stimulus;cytokine-mediated signaling pathway;cytoskeletal anchoring at plasma membrane;cytoskeleton organization;developmental process;maintenance of location;maintenance of location in cell;maintenance of protein location;maintenance of protein location in cell;muscle tissue development;organelle organization;regulation of biological process;regulation of biological quality;regulation of cellular process;response to chemical stimulus;response to cytokine stimulus;response to organic substance;response to stimulus;signal transduction;skeletal muscle tissue development;striated muscle tissue development;tissue development	actin binding;binding;cytoskeletal protein binding;identical protein binding;protein binding	actin cytoskeleton;actin filament bundle;actomyosin;adherens junction;anchoring junction;cell cortex;cell junction;cell part;cell-substrate adherens junction;cell-substrate junction;contractile fiber part;cytoplasm;cytoplasmic part;cytoskeletal part;cytoskeleton;cytosol;extracellular membrane-bounded organelle;extracellular organelle;extracellular region part;extracellular vesicular exosome;focal adhesion;integral to membrane;intracellular non-membrane-bounded organelle;intracellular organelle;intracellular organelle part;intracellular part;intrinsic to membrane;membrane;membrane part;membrane-bounded organelle;membrane-bounded vesicle;non-membrane-bounded organelle;organelle;organelle part;plasma membrane;stress fiber;vesicle;Z disc	-3.62491	-3.50437	-3.62545	-4.05365	-3.10292	-3.5835	-4.08621	-2.73223	-3.31939	-3.2477	-3.62215	-2.99957	-3.98094	-3.73188	-3.41579	-3.49533	-3.10437	-2.70386	-3.9515	-3.48287	-3.46662	-3.60862	-2.95439	-3.21257	-3.2574	-2.97485	-3.19198	-3.21738	-3.60236	-2.88859	-3.29311	-3.53565	-2.97829	-3.05548	-2.92632	-3.46893	-3.49075	-3.14308	-3.16763	-3.29275	-3.56864	-3.66101	-3.91454	-2.97208	-3.78321	-2.29102	-4.4557	-3.52465	-3.37552	-2.90225	-3.18817	-3.62622	-2.8161	-3.34207	-3.58273	-3.1737	-3.88429	-3.28126	-3.72188	-2.78918	-3.62885	-3.20475	-4.04033	-3.26442	-3.43924	-3.37012	-4.70561	-3.70536	-3.924	-3.85199	-3.06737	-3.73719	-3.49735	-3.93114	-3.31898	-2.84605	-3.41617	-3.55854	-3.20064	-3.7397	-3.49789	-3.21181	-3.95891	-2.67302	-3.51928	-3.90634	-2.99763	-4.0245	-2.84409	-3.92863	-3.25544	-4.30717	-3.38552	-3.70556	-3.54611	-3.83042	-3.8143	-2.85823	-3.68652	-4.0333	-2.5704	-2.89752	-3.45146	-3.18983	-3.74794	-3.66682	-3.40586	-4.06879	-3.02781	-2.94502	-4.31834	-3.28872	-3.99025	-3.65075	-3.4128	-3.23889	-4.27966	-3.00892	-3.02542	-3.34831	-2.96923	-4.2307	-3.70516	-3.16585	-4.09363	-3.13611	-4.25976	-3.83657	-3.22359	-3.22302	-3.64442	-3.90479	-3.78189	-1.48283	-2.26661	-3.15755	-3.37524	-1.14707	-0.656181	-3.49472	-3.60351	-3.25946	-2.77686	-2.49453	-3.04555	-3.19376	-3.04021
FLNB	Filamin-B	O75369-8;E7EN95;O75369-7;O75369-2;O75369-9;O75369;O75369-6;O75369-3;A0A0A0MT44	2512;2288;2301;2457;2470;2481;2416;2440;41	O75369-8	O75369-8	2512	PFKAKVTGQRLVSPGSANETSSILVESVTRS	X;X;X;X;X;X;X;X;X;X;X;X;X;X;X;Phospho (STY);X;X;X;X;X;X;X;X;X;X;X;X;X;X;X	XXXXXXXXXXPPPPPPPPPPPPPPPPPPPPX	LVS(0.155)PGS(0.806)ANET(0.038)S(0.001)SILVESVTR	LVS(-7.16)PGS(7.16)ANET(-13.29)S(-29.33)S(-35.55)ILVES(-100.97)VT(-112.96)R	S				0.0916723	0.908831	0.0247631	3	0.806122	1.58e-06	116.13	93.699	116.13	-0.064414	958350	actin cytoskeleton organization;actin filament-based process;anatomical structure development;biological regulation;cell differentiation;cell surface receptor linked signaling pathway;cellular component organization;cellular component organization at cellular level;cellular component organization or biogenesis;cellular component organization or biogenesis at cellular level;cellular developmental process;cellular process;cellular response to chemical stimulus;cellular response to cytokine stimulus;cellular response to organic substance;cellular response to stimulus;cytokine-mediated signaling pathway;cytoskeletal anchoring at plasma membrane;cytoskeleton organization;developmental process;maintenance of location;maintenance of location in cell;maintenance of protein location;maintenance of protein location in cell;muscle tissue development;organelle organization;regulation of biological process;regulation of biological quality;regulation of cellular process;response to chemical stimulus;response to cytokine stimulus;response to organic substance;response to stimulus;signal transduction;skeletal muscle tissue development;striated muscle tissue development;tissue development	actin binding;binding;cytoskeletal protein binding;identical protein binding;protein binding	actin cytoskeleton;actin filament bundle;actomyosin;adherens junction;anchoring junction;cell cortex;cell junction;cell part;cell-substrate adherens junction;cell-substrate junction;contractile fiber part;cytoplasm;cytoplasmic part;cytoskeletal part;cytoskeleton;cytosol;extracellular membrane-bounded organelle;extracellular organelle;extracellular region part;extracellular vesicular exosome;focal adhesion;integral to membrane;intracellular non-membrane-bounded organelle;intracellular organelle;intracellular organelle part;intracellular part;intrinsic to membrane;membrane;membrane part;membrane-bounded organelle;membrane-bounded vesicle;non-membrane-bounded organelle;organelle;organelle part;plasma membrane;stress fiber;vesicle;Z disc	-3.8045	-4.05229	-3.51628	-3.33478	-3.62844	-3.83768	-3.33169	-4.09812	-2.86953	-2.91486	-4.05364	-3.18558	-2.57832	-3.1848	-3.36298	-2.94057	-4.1585	-3.69268	-2.59659	-3.342	-2.85189	-2.99636	-3.80525	-2.75383	-2.93493	-3.53037	-3.13791	-3.333	-3.40697	-3.15816	-3.45143	-3.63541	-3.61109	-3.29387	-3.63787	-3.03217	-3.9071	-2.45544	-3.14008	-3.23539	-3.59323	-3.62827	-3.14714	-3.38129	-3.02563	-3.67784	-2.74923	-3.2345	-3.7315	-2.88248	-4.14623	-3.35829	-3.35606	-3.4163	-3.24474	-4.10707	-3.11164	-2.6725	-3.68634	-3.55517	-4.11762	-2.99051	-3.23908	-2.96082	-4.38211	-3.63316	-3.99557	-3.82469	-3.41849	-4.18368	-3.24123	-3.24926	-4.23115	-3.02815	-3.70019	-3.86248	-3.06411	-3.36902	-3.97039	-3.2754	-3.76876	-3.73381	-3.33535	-3.79817	-3.9465	-4.09199	-2.94008	-2.94442	-3.75671	-3.81621	-2.62227	-3.73746	-3.05933	-3.89738	-3.2073	-3.15167	-3.32499	-3.02322	-3.19644	-3.5559	0.219248	-0.0319881	-3.84814	-2.7066	-3.40112	-2.93759	-3.97174	-4.39029	-3.28296	-3.12033	-3.61087	-3.4264	-3.77367	-3.06472	-2.88801	-3.43827	-3.63833	-3.1932	-3.26948	-3.43337	-3.63232	-5.17617	-3.80748	-3.32998	-4.01616	-3.03202	-3.02035	-3.59044	-4.25395	-3.4092	-3.3502	-3.7185	-3.54507	-3.25836	-2.71465	-3.55615	-2.88719	-3.59418	-3.65317	-3.55417	-2.96892	-2.71861	-3.66414	-3.34301	-3.57311	-3.65708	-2.75232
FLNB	Filamin-B	O75369-8;E7EN95;O75369-7;O75369-2;O75369-9;O75369;O75369-6;O75369-3;A0A0A0MT44	2509;2285;2298;2454;2467;2478;2413;2437;38	O75369-8	O75369-8	2509	VGSPFKAKVTGQRLVSPGSANETSSILVESV	X;X;X;X;X;X;X;X;X;X;X;X;X;X;X;Phospho (STY);X;X;X;X;X;X;X;X;X;X;X;X;X;X;X	XXXXXXXXXXXXXPPPPPPPPPPPPPPPPPP	LVS(0.994)PGS(0.006)ANETSSILVESVTR	LVS(22.15)PGS(-22.15)ANET(-57.67)S(-60.38)S(-60.94)ILVES(-79.42)VT(-80.35)R	S				0.0400902	0.958533	-0.0133488	2	0.993933	7.5e-14	143.83	84.149	81.06	1.0226	1831700	actin cytoskeleton organization;actin filament-based process;anatomical structure development;biological regulation;cell differentiation;cell surface receptor linked signaling pathway;cellular component organization;cellular component organization at cellular level;cellular component organization or biogenesis;cellular component organization or biogenesis at cellular level;cellular developmental process;cellular process;cellular response to chemical stimulus;cellular response to cytokine stimulus;cellular response to organic substance;cellular response to stimulus;cytokine-mediated signaling pathway;cytoskeletal anchoring at plasma membrane;cytoskeleton organization;developmental process;maintenance of location;maintenance of location in cell;maintenance of protein location;maintenance of protein location in cell;muscle tissue development;organelle organization;regulation of biological process;regulation of biological quality;regulation of cellular process;response to chemical stimulus;response to cytokine stimulus;response to organic substance;response to stimulus;signal transduction;skeletal muscle tissue development;striated muscle tissue development;tissue development	actin binding;binding;cytoskeletal protein binding;identical protein binding;protein binding	actin cytoskeleton;actin filament bundle;actomyosin;adherens junction;anchoring junction;cell cortex;cell junction;cell part;cell-substrate adherens junction;cell-substrate junction;contractile fiber part;cytoplasm;cytoplasmic part;cytoskeletal part;cytoskeleton;cytosol;extracellular membrane-bounded organelle;extracellular organelle;extracellular region part;extracellular vesicular exosome;focal adhesion;integral to membrane;intracellular non-membrane-bounded organelle;intracellular organelle;intracellular organelle part;intracellular part;intrinsic to membrane;membrane;membrane part;membrane-bounded organelle;membrane-bounded vesicle;non-membrane-bounded organelle;organelle;organelle part;plasma membrane;stress fiber;vesicle;Z disc	-3.54913	-3.73968	-3.87786	-3.69879	-2.91675	-3.42504	-3.58702	-3.51141	-3.27316	-3.80384	-3.11259	-3.08305	-3.47651	-3.13791	-3.5654	-3.74133	-3.84322	-4.14138	-3.22382	-3.41607	-2.97374	-3.48369	-3.53047	-3.37319	-3.39295	-3.12686	-3.4929	-2.62549	-4.40537	-3.95337	-3.27919	-3.67561	-2.75759	-3.17303	-3.50462	-2.92205	-2.96	-3.32651	-3.34793	-3.73294	-3.8621	-3.49994	-3.8389	-2.96246	-3.71287	-4.00717	-3.29154	-2.81074	-3.40761	-3.10895	-3.15956	-3.64243	-4.10928	-2.88024	-3.45334	-3.41169	-2.54717	-3.4172	-3.81024	-3.30686	-3.13723	-2.9404	-3.48433	-3.63864	-1.12817	-4.06888	-3.72699	-3.00547	-4.0353	-4.15403	-3.84433	-3.26968	-2.82742	-3.36287	-3.68069	-3.3901	-4.48385	-3.29992	-4.12991	-3.03627	-3.28626	-3.6119	-4.90656	-3.1719	-3.13368	-3.54507	-3.45348	-3.59475	-3.09895	-3.73955	-3.18922	-3.21443	-3.87023	-3.72856	-3.90447	-3.94896	-1.34721	0.188616	-0.533443	-0.216812	-3.7303	-3.65376	-3.81998	-3.28726	-3.43647	-3.26579	-3.23997	-3.2565	-3.97867	-3.94474	-3.60364	-3.69353	-4.49129	-3.94129	-3.21941	-4.19603	-4.07072	-3.27042	-2.36238	-3.08102	-3.63287	-3.74406	-4.00425	-3.20204	-4.70202	-4.33024	-4.00577	-4.41158	-3.30508	-3.8892	-1.98657	-3.91087	-3.72	-2.7494	-4.13246	-3.12438	-2.90114	-3.63644	-3.35119	-3.53323	-3.62523	-3.10407	-3.45239	-3.45847	-3.67317	-4.09751	-2.34923
FLNC	Filamin-C	Q14315-2;Q14315	2200;2233	Q14315-2	Q14315-2	2200	FPAVFGDFLGRERLGSFGSITRQQEGEASSQ	X;X;X;X;X;X;X;X;X;X;X;X;X;X;X;Phospho (STY);X;X;X;X;X;X;X;X;X;X;X;X;X;X;X	XXXXXXXXXXXPPPPPPPPPPPXXXXXXXXX	ERLGS(1)FGSITR	ERLGS(56.3)FGS(-56.3)IT(-76.81)R	S	Yes	AKT2, AKT1	Yes	10.4343	3.52274e-09	3.21965	3	0.999998	0.00171887	144.28	68.182	83.243	1.8832	187790000	anatomical structure development;cell development;cell junction assembly;cell junction organization;cellular component assembly;cellular component assembly at cellular level;cellular component organization;cellular component organization at cellular level;cellular component organization or biogenesis;cellular component organization or biogenesis at cellular level;cellular developmental process;cellular process;developmental process;muscle cell development;muscle fiber development;striated muscle cell development	ankyrin binding;binding;cytoskeletal protein binding;protein binding	adherens junction;anchoring junction;cell junction;cell part;cell-substrate adherens junction;cell-substrate junction;contractile fiber part;costamere;cytoplasm;cytoplasmic part;cytoskeleton;cytosol;focal adhesion;intracellular non-membrane-bounded organelle;intracellular organelle;intracellular part;membrane;non-membrane-bounded organelle;organelle;organelle part;plasma membrane;sarcolemma;sarcoplasm;Z disc	-3.6989	-2.45688	-4.29422	-3.56329	-3.81201	-3.43114	-3.72915	-3.3335	-3.14366	-3.03383	-0.216173	0.265642	0.292597	-0.218962	-0.952902	-0.176853	0.914915	-3.56098	0.387188	-0.265131	-2.99002	-3.95465	-3.10966	-3.968	-3.18836	-2.23995	-2.34786	-1.29427	-2.61643	-2.13874	-2.48809	-1.60836	-1.8197	-2.11377	-2.87085	-3.37519	0.396954	0.146084	0.26808	-0.109346	0.497759	2.74897	2.87281	2.97314	2.87894	3.02451	-4.12928	-3.94318	-3.15003	-2.89812	-3.259	-3.18921	-3.06456	-3.96696	-3.71021	-3.09231	-2.99581	-3.96048	-3.28357	-3.60534	-3.55249	-3.03715	3.54411	2.90039	3.07749	3.49016	3.18789	3.41228	2.34553	2.34511	-3.96484	2.67388	0.774645	-3.25278	0.946752	1.87922	1.19843	0.915709	-3.65734	-1.36688	0.96554	0.246109	-3.73232	-0.272661	-3.21776	-4.11745	-3.6794	-3.69423	-3.42318	-2.77645	5.16143	4.98008	4.90908	4.95126	4.98025	4.84914	4.35128	5.78407	4.46184	4.56975	4.48415	4.60096	-2.98544	-3.15417	-3.60351	-3.48204	-3.40306	-3.01348	-1.12897	-1.55515	-0.431624	-0.400765	-1.4359	-1.46174	2.88046	3.74645	3.94854	3.94315	4.29398	4.10619	4.13418	4.28764	4.21648	4.34061	4.70041	3.6964	-3.77328	-3.49222	-3.02573	-3.89365	-3.56146	-3.40021	-1.00504	-0.659576	-1.18889	-1.25391	-2.94483	-0.733818	-3.30974	-3.43118	-3.31704	-3.28919	-2.90257	-3.4199	-2.76816	-3.58058	-2.67423
FLT4	Vascular endothelial growth factor receptor 3	P35916;P35916-3	1362;829	P35916	P35916	1362	DHCSPSARVTFFTDNSY______________	X;X;X;Phospho (STY);X;X;X;X;X;X;X;X;X;X;X;Phospho (STY);X;X;X;X;X;X;X;X;X;X;X;X;X;X;X	XXXXXXXXPPPPPPPPPXXXXXXXXXXXXXX	VTFFTDNS(1)Y	VT(-121.67)FFT(-42.32)DNS(42.32)Y(-49.14)	S				2.3554	0.0260149	0.501588	2	0.999929	6.5e-09	162.49	118.59	152.4	-0.27891	2776900	anatomical structure development;anatomical structure formation involved in morphogenesis;anatomical structure morphogenesis;angiogenesis;biological regulation;blood vessel morphogenesis;cell surface receptor linked signaling pathway;cellular macromolecule metabolic process;cellular metabolic process;cellular process;cellular protein metabolic process;cellular response to chemical stimulus;cellular response to growth factor stimulus;cellular response to organic substance;cellular response to stimulus;cellular response to vascular endothelial growth factor stimulus;developmental process;enzyme linked receptor protein signaling pathway;lymph vessel development;lymphangiogenesis;macromolecule metabolic process;macromolecule modification;metabolic process;negative regulation of apoptosis;negative regulation of biological process;negative regulation of cell death;negative regulation of cellular process;negative regulation of programmed cell death;peptidyl-amino acid modification;peptidyl-tyrosine modification;peptidyl-tyrosine phosphorylation;phosphate-containing compound metabolic process;phosphorus metabolic process;phosphorylation;positive regulation of biological process;positive regulation of cell communication;positive regulation of cell migration;positive regulation of cell motility;positive regulation of cell proliferation;positive regulation of cellular component movement;positive regulation of cellular metabolic process;positive regulation of cellular process;positive regulation of cellular protein metabolic process;positive regulation of cytokine production;positive regulation of endothelial cell migration;positive regulation of endothelial cell proliferation;positive regulation of epithelial cell proliferation;positive regulation of ERK1 and ERK2 cascade;positive regulation of intracellular protein kinase cascade;positive regulation of JNK cascade;positive regulation of locomotion;positive regulation of macromolecule metabolic process;positive regulation of MAPKKK cascade;positive regulation of metabolic process;positive regulation of multicellular organismal process;positive regulation of phosphate metabolic process;positive regulation of phosphorus metabolic process;positive regulation of phosphorylation;positive regulation of protein kinase C signaling cascade;positive regulation of protein metabolic process;positive regulation of protein modification process;positive regulation of protein phosphorylation;positive regulation of response to stimulus;positive regulation of signal transduction;positive regulation of signaling;positive regulation of stress-activated protein kinase signaling cascade;positive regulation vascular endothelial growth factor production;primary metabolic process;protein autophosphorylation;protein metabolic process;protein modification process;protein phosphorylation;regulation of anatomical structure morphogenesis;regulation of apoptosis;regulation of biological process;regulation of blood vessel remodeling;regulation of cell communication;regulation of cell death;regulation of cell migration;regulation of cell motility;regulation of cell proliferation;regulation of cellular component movement;regulation of cellular metabolic process;regulation of cellular process;regulation of cellular protein metabolic process;regulation of cellular response to stress;regulation of cytokine production;regulation of developmental process;regulation of endothelial cell migration;regulation of endothelial cell proliferation;regulation of epithelial cell proliferation;regulation of ERK1 and ERK2 cascade;regulation of intracellular protein kinase cascade;regulation of JNK cascade;regulation of localization;regulation of locomotion;regulation of macromolecule metabolic process;regulation of MAPKKK cascade;regulation of metabolic process;regulation of multicellular organismal process;regulation of phosphate metabolic process;regulation of phosphorus metabolic process;regulation of phosphorylation;regulation of primary metabolic process;regulation of programmed cell death;regulation of protein kinase C signaling cascade;regulation of protein metabolic process;regulation of protein modification process;regulation of protein phosphorylation;regulation of response to stimulus;regulation of response to stress;regulation of signal transduction;regulation of signaling;regulation of stress-activated protein kinase signaling cascade;regulation of tissue remodeling;regulation of vascular endothelial growth factor production;response to chemical stimulus;response to growth factor stimulus;response to organic substance;response to stimulus;signal transduction;sprouting angiogenesis;system development;transmembrane receptor protein tyrosine kinase signaling pathway;vascular endothelial growth factor receptor signaling pathway;vasculature development	adenyl nucleotide binding;adenyl ribonucleotide binding;ATP binding;binding;catalytic activity;enzyme binding;growth factor binding;kinase activity;molecular transducer activity;nucleotide binding;phosphatase binding;phosphotransferase activity, alcohol group as acceptor;protein binding;protein kinase activity;protein phosphatase binding;protein tyrosine kinase activity;purine nucleotide binding;purine ribonucleoside triphosphate binding;purine ribonucleotide binding;receptor activity;ribonucleotide binding;signal transducer activity;signaling receptor activity;transferase activity;transferase activity, transferring phosphorus-containing groups;transmembrane receptor protein kinase activity;transmembrane receptor protein tyrosine kinase activity;transmembrane signaling receptor activity;vascular endothelial growth factor-activated receptor activity	cell part;cytoplasm;extracellular region;integral to membrane;integral to plasma membrane;intracellular membrane-bounded organelle;intracellular organelle;intracellular part;intrinsic to membrane;intrinsic to plasma membrane;macromolecular complex;membrane;membrane part;membrane-bounded organelle;nucleus;organelle;plasma membrane;plasma membrane part;protein complex;receptor complex	-3.19379	-3.35859	-3.25355	-3.42432	-3.72318	-3.84837	-2.98548	-4.0225	-3.4856	-3.02643	-3.29921	-3.07412	-3.69626	-3.42362	-3.22432	-3.55782	-3.5874	-3.49493	-3.5787	-4.08253	-3.78857	-3.63203	-3.46962	-3.67434	-2.88989	-3.33187	-4.14008	-2.70593	-2.78412	-3.08055	-3.26352	-3.56126	-3.62133	-3.35856	-3.7553	-2.81964	-3.62693	-3.74002	-3.74832	-3.0988	-3.23503	-3.10622	-3.02989	-3.12266	-3.42378	-3.90126	-3.43004	-3.11975	-2.82594	-3.55623	-3.69149	-3.47676	-2.79665	-3.93053	-3.54063	-3.13045	-4.13343	-3.50809	-4.37496	-3.86551	-2.95162	-3.59426	-3.93346	-3.05287	-3.54596	-3.12134	-3.58011	-2.75178	-3.91773	-3.47132	-3.50392	-3.5426	-3.83447	-3.12598	-3.02378	-3.12803	-3.70548	-2.60228	-3.99661	-3.7189	-4.209	-3.51649	-3.06297	-3.25788	-3.24365	-3.64157	-3.51701	-3.59693	-3.92021	-4.06278	0.835689	0.366268	0.47591	0.346666	0.117649	-0.000358582	-0.400284	-0.141974	-0.963793	-0.0393162	-0.414141	-0.21294	-4.25605	-3.78127	-2.68724	-4.17633	-2.80924	-2.39853	-3.90113	-2.82521	-3.72218	-3.12962	-3.90063	-3.98082	-2.90567	-4.4378	-3.89837	-3.43722	-4.00301	-2.71207	-3.23942	-4.1623	-3.98449	-3.82371	-3.23387	-4.18612	-2.84842	-3.66536	-2.86693	-4.14521	-3.77495	-3.40599	-2.81788	-3.19657	-3.4657	-4.00455	-3.59801	-2.87971	-3.56867	-3.60864	-3.44623	-2.75172	-2.91554	-3.71615	-2.44363	-2.77553	-2.77157
FLT4	Vascular endothelial growth factor receptor 3	P35916;E9PD35;P35916-1	953;953;953	P35916	P35916	953	FLRAKRDAFSPCAEKSPEQRGRFRAMVELAR	X;X;X;X;X;X;X;X;X;X;X;X;X;X;X;Phospho (STY);X;X;X;X;X;X;X;X;X;X;X;X;X;X;X	XXXXXXPPPPPPPPPPPPPPXXXXXXXXXXX	DAFSPCAEKS(1)PEQR	DAFS(-44.79)PCAEKS(44.79)PEQR	S				1.56816	0.101625	0.42164	3	0.999967	0.00289871	86.213	50.381	81.239	-0.61059	4182700	anatomical structure development;anatomical structure formation involved in morphogenesis;anatomical structure morphogenesis;angiogenesis;biological regulation;blood vessel morphogenesis;cell surface receptor linked signaling pathway;cellular macromolecule metabolic process;cellular metabolic process;cellular process;cellular protein metabolic process;cellular response to chemical stimulus;cellular response to growth factor stimulus;cellular response to organic substance;cellular response to stimulus;cellular response to vascular endothelial growth factor stimulus;developmental process;enzyme linked receptor protein signaling pathway;lymph vessel development;lymphangiogenesis;macromolecule metabolic process;macromolecule modification;metabolic process;negative regulation of apoptosis;negative regulation of biological process;negative regulation of cell death;negative regulation of cellular process;negative regulation of programmed cell death;peptidyl-amino acid modification;peptidyl-tyrosine modification;peptidyl-tyrosine phosphorylation;phosphate-containing compound metabolic process;phosphorus metabolic process;phosphorylation;positive regulation of biological process;positive regulation of cell communication;positive regulation of cell migration;positive regulation of cell motility;positive regulation of cell proliferation;positive regulation of cellular component movement;positive regulation of cellular metabolic process;positive regulation of cellular process;positive regulation of cellular protein metabolic process;positive regulation of cytokine production;positive regulation of endothelial cell migration;positive regulation of endothelial cell proliferation;positive regulation of epithelial cell proliferation;positive regulation of ERK1 and ERK2 cascade;positive regulation of intracellular protein kinase cascade;positive regulation of JNK cascade;positive regulation of locomotion;positive regulation of macromolecule metabolic process;positive regulation of MAPKKK cascade;positive regulation of metabolic process;positive regulation of multicellular organismal process;positive regulation of phosphate metabolic process;positive regulation of phosphorus metabolic process;positive regulation of phosphorylation;positive regulation of protein kinase C signaling cascade;positive regulation of protein metabolic process;positive regulation of protein modification process;positive regulation of protein phosphorylation;positive regulation of response to stimulus;positive regulation of signal transduction;positive regulation of signaling;positive regulation of stress-activated protein kinase signaling cascade;positive regulation vascular endothelial growth factor production;primary metabolic process;protein autophosphorylation;protein metabolic process;protein modification process;protein phosphorylation;regulation of anatomical structure morphogenesis;regulation of apoptosis;regulation of biological process;regulation of blood vessel remodeling;regulation of cell communication;regulation of cell death;regulation of cell migration;regulation of cell motility;regulation of cell proliferation;regulation of cellular component movement;regulation of cellular metabolic process;regulation of cellular process;regulation of cellular protein metabolic process;regulation of cellular response to stress;regulation of cytokine production;regulation of developmental process;regulation of endothelial cell migration;regulation of endothelial cell proliferation;regulation of epithelial cell proliferation;regulation of ERK1 and ERK2 cascade;regulation of intracellular protein kinase cascade;regulation of JNK cascade;regulation of localization;regulation of locomotion;regulation of macromolecule metabolic process;regulation of MAPKKK cascade;regulation of metabolic process;regulation of multicellular organismal process;regulation of phosphate metabolic process;regulation of phosphorus metabolic process;regulation of phosphorylation;regulation of primary metabolic process;regulation of programmed cell death;regulation of protein kinase C signaling cascade;regulation of protein metabolic process;regulation of protein modification process;regulation of protein phosphorylation;regulation of response to stimulus;regulation of response to stress;regulation of signal transduction;regulation of signaling;regulation of stress-activated protein kinase signaling cascade;regulation of tissue remodeling;regulation of vascular endothelial growth factor production;response to chemical stimulus;response to growth factor stimulus;response to organic substance;response to stimulus;signal transduction;sprouting angiogenesis;system development;transmembrane receptor protein tyrosine kinase signaling pathway;vascular endothelial growth factor receptor signaling pathway;vasculature development	adenyl nucleotide binding;adenyl ribonucleotide binding;ATP binding;binding;catalytic activity;enzyme binding;growth factor binding;kinase activity;molecular transducer activity;nucleotide binding;phosphatase binding;phosphotransferase activity, alcohol group as acceptor;protein binding;protein kinase activity;protein phosphatase binding;protein tyrosine kinase activity;purine nucleotide binding;purine ribonucleoside triphosphate binding;purine ribonucleotide binding;receptor activity;ribonucleotide binding;signal transducer activity;signaling receptor activity;transferase activity;transferase activity, transferring phosphorus-containing groups;transmembrane receptor protein kinase activity;transmembrane receptor protein tyrosine kinase activity;transmembrane signaling receptor activity;vascular endothelial growth factor-activated receptor activity	cell part;cytoplasm;extracellular region;integral to membrane;integral to plasma membrane;intracellular membrane-bounded organelle;intracellular organelle;intracellular part;intrinsic to membrane;intrinsic to plasma membrane;macromolecular complex;membrane;membrane part;membrane-bounded organelle;nucleus;organelle;plasma membrane;plasma membrane part;protein complex;receptor complex	-3.15954	-3.32793	-3.75501	-3.43198	-3.90006	-3.69141	-3.90519	-3.80444	-3.55434	-4.11038	-3.24572	-3.504	-3.64859	-4.0415	-3.51617	-3.50711	-3.02695	-3.70067	-2.98995	-3.22703	-3.22548	-2.97767	-3.52459	-4.02667	-4.31384	-3.27383	-3.18099	-3.21098	-4.19044	-3.95967	-3.85329	-3.36675	-3.29535	-3.81949	-3.23356	-2.73232	-3.31721	-3.36533	-3.50041	-3.61041	-3.04885	-3.84264	-3.04953	-4.08783	-3.65889	-3.03858	-3.508	-2.34463	-3.67591	-3.5576	-3.90241	-2.66532	-3.46383	-3.31785	-3.32844	-3.13035	-3.29805	-3.16981	-4.15854	-2.31901	-2.93495	-2.24888	-2.69436	-3.32721	-3.97016	-3.09044	-4.50755	-3.74613	-3.98334	-4.05633	-3.9522	-3.26063	-3.22805	-3.96819	-3.02811	-3.41751	-3.65533	-3.13204	-2.58087	-3.39386	-3.64039	-3.651	-4.32409	-3.91404	-3.27455	-3.1204	-3.64494	-3.44548	-3.16704	-3.38212	1.12873	0.549034	1.1447	0.981779	0.700832	0.821718	-0.131304	-3.19308	-0.796951	-0.146927	0.285723	-0.0254745	-3.34217	-3.11602	-3.32508	-3.71332	-3.11019	-2.89729	-3.37014	-3.86829	-3.10805	-4.4966	-3.93967	-3.04097	-2.85154	-3.00881	-3.95259	-3.74396	-3.95143	-2.89088	-3.27482	-4.81081	-4.17291	-3.48768	-3.04301	-3.63221	-2.33941	-4.03074	-2.96723	-3.91253	-3.56278	-4.04276	-3.80757	-3.66536	-3.96281	-3.49973	-3.72546	-3.87916	-3.64454	-3.00525	-3.20194	-3.06454	-3.16296	-3.34188	-3.12672	-3.31824	-3.0605
FLT4	Vascular endothelial growth factor receptor 3	P35916;P35916-3	1350;817	P35916	P35916	1350	SEYGELSEPSEEDHCSPSARVTFFTDNSY__	X;X;X;X;X;X;X;X;X;X;X;X;X;X;X;Phospho (STY);X;X;X;X;X;X;X;X;X;X;X;Phospho (STY);X;X;X	PPPPPPPPPPPPPPPPPPPPXXXXXXXXXXX	GGQVFYNSEYGELSEPS(0.091)EEDHCS(0.732)PS(0.177)AR	GGQVFY(-78.22)NS(-65.08)EY(-54.73)GELS(-39.94)EPS(-9.06)EEDHCS(6.18)PS(-6.18)AR	S				0.0417033	0.957135	0.0121982	3	0.732372	8.12e-07	91.238	66.081	91.238	-0.15602	599250	anatomical structure development;anatomical structure formation involved in morphogenesis;anatomical structure morphogenesis;angiogenesis;biological regulation;blood vessel morphogenesis;cell surface receptor linked signaling pathway;cellular macromolecule metabolic process;cellular metabolic process;cellular process;cellular protein metabolic process;cellular response to chemical stimulus;cellular response to growth factor stimulus;cellular response to organic substance;cellular response to stimulus;cellular response to vascular endothelial growth factor stimulus;developmental process;enzyme linked receptor protein signaling pathway;lymph vessel development;lymphangiogenesis;macromolecule metabolic process;macromolecule modification;metabolic process;negative regulation of apoptosis;negative regulation of biological process;negative regulation of cell death;negative regulation of cellular process;negative regulation of programmed cell death;peptidyl-amino acid modification;peptidyl-tyrosine modification;peptidyl-tyrosine phosphorylation;phosphate-containing compound metabolic process;phosphorus metabolic process;phosphorylation;positive regulation of biological process;positive regulation of cell communication;positive regulation of cell migration;positive regulation of cell motility;positive regulation of cell proliferation;positive regulation of cellular component movement;positive regulation of cellular metabolic process;positive regulation of cellular process;positive regulation of cellular protein metabolic process;positive regulation of cytokine production;positive regulation of endothelial cell migration;positive regulation of endothelial cell proliferation;positive regulation of epithelial cell proliferation;positive regulation of ERK1 and ERK2 cascade;positive regulation of intracellular protein kinase cascade;positive regulation of JNK cascade;positive regulation of locomotion;positive regulation of macromolecule metabolic process;positive regulation of MAPKKK cascade;positive regulation of metabolic process;positive regulation of multicellular organismal process;positive regulation of phosphate metabolic process;positive regulation of phosphorus metabolic process;positive regulation of phosphorylation;positive regulation of protein kinase C signaling cascade;positive regulation of protein metabolic process;positive regulation of protein modification process;positive regulation of protein phosphorylation;positive regulation of response to stimulus;positive regulation of signal transduction;positive regulation of signaling;positive regulation of stress-activated protein kinase signaling cascade;positive regulation vascular endothelial growth factor production;primary metabolic process;protein autophosphorylation;protein metabolic process;protein modification process;protein phosphorylation;regulation of anatomical structure morphogenesis;regulation of apoptosis;regulation of biological process;regulation of blood vessel remodeling;regulation of cell communication;regulation of cell death;regulation of cell migration;regulation of cell motility;regulation of cell proliferation;regulation of cellular component movement;regulation of cellular metabolic process;regulation of cellular process;regulation of cellular protein metabolic process;regulation of cellular response to stress;regulation of cytokine production;regulation of developmental process;regulation of endothelial cell migration;regulation of endothelial cell proliferation;regulation of epithelial cell proliferation;regulation of ERK1 and ERK2 cascade;regulation of intracellular protein kinase cascade;regulation of JNK cascade;regulation of localization;regulation of locomotion;regulation of macromolecule metabolic process;regulation of MAPKKK cascade;regulation of metabolic process;regulation of multicellular organismal process;regulation of phosphate metabolic process;regulation of phosphorus metabolic process;regulation of phosphorylation;regulation of primary metabolic process;regulation of programmed cell death;regulation of protein kinase C signaling cascade;regulation of protein metabolic process;regulation of protein modification process;regulation of protein phosphorylation;regulation of response to stimulus;regulation of response to stress;regulation of signal transduction;regulation of signaling;regulation of stress-activated protein kinase signaling cascade;regulation of tissue remodeling;regulation of vascular endothelial growth factor production;response to chemical stimulus;response to growth factor stimulus;response to organic substance;response to stimulus;signal transduction;sprouting angiogenesis;system development;transmembrane receptor protein tyrosine kinase signaling pathway;vascular endothelial growth factor receptor signaling pathway;vasculature development	adenyl nucleotide binding;adenyl ribonucleotide binding;ATP binding;binding;catalytic activity;enzyme binding;growth factor binding;kinase activity;molecular transducer activity;nucleotide binding;phosphatase binding;phosphotransferase activity, alcohol group as acceptor;protein binding;protein kinase activity;protein phosphatase binding;protein tyrosine kinase activity;purine nucleotide binding;purine ribonucleoside triphosphate binding;purine ribonucleotide binding;receptor activity;ribonucleotide binding;signal transducer activity;signaling receptor activity;transferase activity;transferase activity, transferring phosphorus-containing groups;transmembrane receptor protein kinase activity;transmembrane receptor protein tyrosine kinase activity;transmembrane signaling receptor activity;vascular endothelial growth factor-activated receptor activity	cell part;cytoplasm;extracellular region;integral to membrane;integral to plasma membrane;intracellular membrane-bounded organelle;intracellular organelle;intracellular part;intrinsic to membrane;intrinsic to plasma membrane;macromolecular complex;membrane;membrane part;membrane-bounded organelle;nucleus;organelle;plasma membrane;plasma membrane part;protein complex;receptor complex	-2.77461	-2.85661	-3.42066	-2.82226	-3.1593	-4.2265	-3.66651	-4.11273	-2.97459	-3.45639	-3.35496	-3.06343	-4.13528	-3.5412	-3.63686	-3.45861	-3.92094	-2.80989	-3.69504	-3.37041	-3.34583	-3.06386	-3.84832	-3.31259	-3.94032	-2.80456	-3.45244	-4.23704	-3.42067	-2.94001	-3.8451	-3.73929	-3.84776	-2.9698	-3.97747	-4.3886	-3.55752	-3.01619	-4.17912	-3.22464	-4.077	-4.05807	-3.32204	-3.42779	-3.13071	-3.85767	-3.76567	-3.50708	-3.1908	-2.68555	-3.36874	-3.50158	-3.16483	-3.54076	-4.25802	-2.86845	-3.3372	-3.36266	-4.21273	-3.56646	-3.7848	-3.7223	-3.77591	-3.5391	-3.80874	-3.5753	-3.61892	-3.05617	-3.05363	-4.25963	-3.8562	-3.17705	-4.07361	-3.72544	-3.29111	-2.69759	-3.14492	-3.5982	-3.95042	-3.00493	-3.60738	-2.65626	-3.50126	-3.80267	-3.80334	-3.21062	-2.93318	-3.37419	-3.2058	-3.93422	-3.56731	-3.35958	-3.7585	-4.323	-4.05592	-3.18422	-0.611907	-3.5832	-3.87365	0.587587	-3.69741	-3.51326	-4.09868	-3.82891	-2.67897	-3.77312	-3.50676	-3.65941	-3.72117	-4.72714	-3.01381	-2.85014	-3.47751	-3.23598	-3.40223	-3.15808	-3.66768	-3.35297	-2.09605	-3.31193	-3.82718	-4.96811	-3.88102	-4.20513	-3.67281	-3.8505	-3.99477	-3.81929	-3.85692	-3.01645	-3.49555	-3.42732	-3.37325	-3.21913	-3.24959	-3.07515	-3.30035	-2.72785	-3.87277	-3.47539	-3.69766	-2.44369	-2.6834	-2.89443	-3.6883	-3.62172	-2.53551
FLT4	Vascular endothelial growth factor receptor 3	P35916;P35916-3	1344;811	P35916	P35916	1344	GQVFYNSEYGELSEPSEEDHCSPSARVTFFT	X;X;X;X;X;X;X;X;X;X;X;X;X;X;X;Phospho (STY);X;X;X;X;X;X;X;X;X;X;X;X;X;X;X	PPPPPPPPPPPPPPPPPPPPPPPPPPXXXXX	GGQVFYNSEYGELSEPS(0.446)EEDHCS(0.446)PS(0.108)AR	GGQVFY(-78.22)NS(-65.08)EY(-60.26)GELS(-32.29)EPS(0)EEDHCS(0)PS(-6.18)AR	S				0.403675	0.623369	-0.0589824	3	0.446075	8.12e-07	91.238	66.081	91.238	-0.69168	0	anatomical structure development;anatomical structure formation involved in morphogenesis;anatomical structure morphogenesis;angiogenesis;biological regulation;blood vessel morphogenesis;cell surface receptor linked signaling pathway;cellular macromolecule metabolic process;cellular metabolic process;cellular process;cellular protein metabolic process;cellular response to chemical stimulus;cellular response to growth factor stimulus;cellular response to organic substance;cellular response to stimulus;cellular response to vascular endothelial growth factor stimulus;developmental process;enzyme linked receptor protein signaling pathway;lymph vessel development;lymphangiogenesis;macromolecule metabolic process;macromolecule modification;metabolic process;negative regulation of apoptosis;negative regulation of biological process;negative regulation of cell death;negative regulation of cellular process;negative regulation of programmed cell death;peptidyl-amino acid modification;peptidyl-tyrosine modification;peptidyl-tyrosine phosphorylation;phosphate-containing compound metabolic process;phosphorus metabolic process;phosphorylation;positive regulation of biological process;positive regulation of cell communication;positive regulation of cell migration;positive regulation of cell motility;positive regulation of cell proliferation;positive regulation of cellular component movement;positive regulation of cellular metabolic process;positive regulation of cellular process;positive regulation of cellular protein metabolic process;positive regulation of cytokine production;positive regulation of endothelial cell migration;positive regulation of endothelial cell proliferation;positive regulation of epithelial cell proliferation;positive regulation of ERK1 and ERK2 cascade;positive regulation of intracellular protein kinase cascade;positive regulation of JNK cascade;positive regulation of locomotion;positive regulation of macromolecule metabolic process;positive regulation of MAPKKK cascade;positive regulation of metabolic process;positive regulation of multicellular organismal process;positive regulation of phosphate metabolic process;positive regulation of phosphorus metabolic process;positive regulation of phosphorylation;positive regulation of protein kinase C signaling cascade;positive regulation of protein metabolic process;positive regulation of protein modification process;positive regulation of protein phosphorylation;positive regulation of response to stimulus;positive regulation of signal transduction;positive regulation of signaling;positive regulation of stress-activated protein kinase signaling cascade;positive regulation vascular endothelial growth factor production;primary metabolic process;protein autophosphorylation;protein metabolic process;protein modification process;protein phosphorylation;regulation of anatomical structure morphogenesis;regulation of apoptosis;regulation of biological process;regulation of blood vessel remodeling;regulation of cell communication;regulation of cell death;regulation of cell migration;regulation of cell motility;regulation of cell proliferation;regulation of cellular component movement;regulation of cellular metabolic process;regulation of cellular process;regulation of cellular protein metabolic process;regulation of cellular response to stress;regulation of cytokine production;regulation of developmental process;regulation of endothelial cell migration;regulation of endothelial cell proliferation;regulation of epithelial cell proliferation;regulation of ERK1 and ERK2 cascade;regulation of intracellular protein kinase cascade;regulation of JNK cascade;regulation of localization;regulation of locomotion;regulation of macromolecule metabolic process;regulation of MAPKKK cascade;regulation of metabolic process;regulation of multicellular organismal process;regulation of phosphate metabolic process;regulation of phosphorus metabolic process;regulation of phosphorylation;regulation of primary metabolic process;regulation of programmed cell death;regulation of protein kinase C signaling cascade;regulation of protein metabolic process;regulation of protein modification process;regulation of protein phosphorylation;regulation of response to stimulus;regulation of response to stress;regulation of signal transduction;regulation of signaling;regulation of stress-activated protein kinase signaling cascade;regulation of tissue remodeling;regulation of vascular endothelial growth factor production;response to chemical stimulus;response to growth factor stimulus;response to organic substance;response to stimulus;signal transduction;sprouting angiogenesis;system development;transmembrane receptor protein tyrosine kinase signaling pathway;vascular endothelial growth factor receptor signaling pathway;vasculature development	adenyl nucleotide binding;adenyl ribonucleotide binding;ATP binding;binding;catalytic activity;enzyme binding;growth factor binding;kinase activity;molecular transducer activity;nucleotide binding;phosphatase binding;phosphotransferase activity, alcohol group as acceptor;protein binding;protein kinase activity;protein phosphatase binding;protein tyrosine kinase activity;purine nucleotide binding;purine ribonucleoside triphosphate binding;purine ribonucleotide binding;receptor activity;ribonucleotide binding;signal transducer activity;signaling receptor activity;transferase activity;transferase activity, transferring phosphorus-containing groups;transmembrane receptor protein kinase activity;transmembrane receptor protein tyrosine kinase activity;transmembrane signaling receptor activity;vascular endothelial growth factor-activated receptor activity	cell part;cytoplasm;extracellular region;integral to membrane;integral to plasma membrane;intracellular membrane-bounded organelle;intracellular organelle;intracellular part;intrinsic to membrane;intrinsic to plasma membrane;macromolecular complex;membrane;membrane part;membrane-bounded organelle;nucleus;organelle;plasma membrane;plasma membrane part;protein complex;receptor complex	-4.16748	-3.17029	-3.53525	-3.37133	-4.1623	-3.42864	-3.72012	-3.78336	-3.17543	-3.75338	-2.85883	-3.89425	-3.92835	-3.43309	-4.08295	-3.44707	-4.02546	-3.72766	-3.8441	-3.67382	-3.08041	-3.39702	-3.33555	-3.01543	-3.52288	-3.49654	-2.94645	-4.27104	-3.548	-3.33934	-2.97134	-3.97902	-3.17004	-3.53846	-3.27348	-2.77903	-3.37885	-3.08284	-4.27774	-2.75581	-3.38415	-3.67642	-4.00595	-3.23454	-3.53579	-3.05046	-3.55855	-4.06176	-3.37714	-3.37931	-3.50748	-2.57696	-3.50501	-4.3336	-3.08675	-3.70083	-3.66018	-3.79045	-3.83442	-2.82753	-3.54707	-3.09433	-3.00299	-3.66696	-3.46946	-4.04242	-3.92204	-3.84413	-3.82734	-3.99469	-4.29139	-3.81247	-4.37518	-3.31156	-2.75096	-3.37658	-3.46457	-4.16673	-4.03253	-3.76752	-3.71223	-3.26755	-3.76734	-3.70602	-3.51877	-3.39712	-3.31821	-3.51209	-2.5848	-3.49739	-3.85143	-3.75001	-3.60143	-3.65646	-2.76877	-4.08183	-2.7291	-3.4759	-3.59728	-4.32235	-4.01324	-3.78312	-2.68842	-3.51176	-3.07688	-3.59895	-3.62594	-3.18451	-3.08747	-3.77387	-2.9453	-3.55988	-3.60805	-3.82387	-3.92638	-3.88412	-3.32636	-3.65057	-3.79318	-3.09421	-3.83418	-3.07619	-3.94646	-3.31057	-3.92945	-3.90856	-3.88765	-4.0619	-4.22433	-4.03406	-3.34229	-3.0349	-3.68198	-3.37171	-3.68619	-4.11639	-3.05173	-3.41902	-3.55951	-3.78613	-3.07006	-3.01061	-3.61805	-3.82724	-3.14355	-3.61737	-3.27367
FMN2	Formin-2	Q9NZ56	295	Q9NZ56	Q9NZ56	295	PESLAAEPREPQQPPSPGGLPVSEAPSLPAA	X;X;X;X;X;X;X;X;X;X;X;X;X;X;X;Phospho (STY);X;X;X;X;X;X;X;X;X;X;X;X;X;X;X	XXXXXXXXXPPPPPPPPPPPPPPPPPPPPPP	EPQQPPS(1)PGGLPVSEAPSLPAAQPAAK	EPQQPPS(38.41)PGGLPVS(-38.41)EAPS(-70.05)LPAAQPAAK	S				2.37643	0.0251289	0.539731	3	0.999856	1.33e-31	148.36	114.65	90.778	-0.71333	5305300	actin cytoskeleton organization;actin filament bundle assembly;actin filament organization;actin filament-based process;biological regulation;cell cycle cytokinesis;cell cycle process;cellular component assembly;cellular component assembly at cellular level;cellular component movement;cellular component organization;cellular component organization at cellular level;cellular component organization or biogenesis;cellular component organization or biogenesis at cellular level;cellular process;cellular response to chemical stimulus;cellular response to hypoxia;cellular response to oxygen levels;cellular response to stimulus;cellular response to stress;chromosome movement towards spindle pole;cytokinesis;cytokinesis after meiosis;cytoskeleton organization;developmental process;establishment of chromosome localization;establishment of localization;establishment of localization in cell;establishment of meiotic spindle localization;establishment of organelle localization;establishment of protein localization;establishment of spindle localization;female gamete generation;formin-nucleated actin cable assembly;gamete generation;homologous chromosome movement towards spindle pole involved in homologous chromosome segregation;intracellular signal transduction;intracellular transport;meiotic chromosome movement towards spindle pole;microtubule cytoskeleton organization;microtubule-based movement;microtubule-based process;multicellular organismal development;multicellular organismal process;multicellular organismal reproductive process;negative regulation of apoptosis;negative regulation of biological process;negative regulation of catabolic process;negative regulation of cell death;negative regulation of cellular process;negative regulation of macromolecule metabolic process;negative regulation of metabolic process;negative regulation of programmed cell death;negative regulation of protein catabolic process;negative regulation of protein metabolic process;oogenesis;organelle organization;polar body extrusion after meiotic divisions;protein transport;regulation of apoptosis;regulation of biological process;regulation of catabolic process;regulation of cell death;regulation of cellular process;regulation of macromolecule metabolic process;regulation of metabolic process;regulation of primary metabolic process;regulation of programmed cell death;regulation of protein catabolic process;regulation of protein metabolic process;reproductive process;response to chemical stimulus;response to DNA damage stimulus;response to hypoxia;response to oxygen levels;response to stimulus;response to stress;signal transduction;transport;vesicle-mediated transport	actin binding;binding;cytoskeletal protein binding;protein binding	cell cortex;cell part;cell projection;cytoplasmic part;cytoplasmic vesicle membrane;cytoplasmic vesicle part;cytoskeletal part;cytosol;endoplasmic reticulum membrane;endoplasmic reticulum part;intracellular non-membrane-bounded organelle;intracellular organelle;intracellular organelle part;intracellular part;membrane;membrane part;microvillus;non-membrane-bounded organelle;nuclear part;nucleolus;organelle;organelle membrane;organelle part;perinuclear region of cytoplasm;plasma membrane;spindle;vesicle membrane	-3.36855	-3.77219	-3.47627	-3.45367	-3.48627	-3.87872	-2.97322	-3.94037	-3.71097	-3.38615	-3.82149	-3.37735	-3.4208	-4.04991	-3.80338	-3.15627	-3.8718	-3.80987	-3.38356	-3.94039	-3.88943	-2.76929	-2.966	-3.67689	-3.70948	-3.22241	-3.06672	-3.46208	-2.74307	-3.52169	-2.95398	-2.89897	-3.02047	-2.83049	-3.33551	-3.3896	-3.34899	-3.20319	-2.67726	-3.03389	-3.8303	-4.00797	-3.42978	-3.79708	-3.48505	-3.56417	-3.80147	-3.25111	-3.87512	-3.69192	-3.68263	-4.02479	-4.47507	-3.2555	-3.33534	-3.52314	-3.64508	-3.34569	-3.26492	-3.01266	-3.52284	-2.99831	0.750021	0.825985	-3.86537	0.815691	-0.195486	0.73848	-2.54424	-0.873636	-2.89433	-1.6679	-4.11786	-2.85737	-4.18331	-2.57545	-3.57691	-2.44905	-4.07494	-4.47368	-3.29626	-3.49171	-3.52145	-2.90132	-2.73773	-3.65537	-3.37734	-3.48951	-2.63165	-3.80645	-2.67614	-3.79557	-3.54103	-4.4596	-2.62873	-3.98387	-3.30255	-3.20306	-3.58768	-3.06249	-3.42337	-4.1346	0.388411	-2.87755	-3.76036	-3.72045	-0.307798	-2.81089	-0.578688	-1.93363	-0.840468	-3.32858	-0.15077	-0.460016	-2.97367	-3.38071	-3.96709	-3.23856	-1.16199	-0.521179	-4.58868	-4.3916	-3.50257	-4.0185	-1.31827	-3.39028	-3.58546	-3.72763	-3.55571	-3.13267	-4.01647	-3.32951	-3.75362	-2.76902	-3.61944	-3.87948	-3.11213	-3.5102	-3.02157	-3.85784	-3.5873	-2.93452	-3.94682	-4.55877	-3.51938	-3.77845	-3.49874
FMN2	Formin-2	Q9NZ56	516	Q9NZ56	Q9NZ56	516	HLLERGVASDSGGGVSPALAAKASGAPAAAD	X;X;X;X;X;X;X;X;X;X;X;X;X;X;X;Phospho (STY);X;X;X;X;X;X;X;X;X;X;X;X;X;X;X	XXXXXPPPPPPPPPPPPPPPPPXXXXXXXXX	GVASDSGGGVS(1)PALAAK	GVAS(-78.3)DS(-63.52)GGGVS(63.52)PALAAK	S				1.77849	0.0710816	0.307712	2	1	2.08e-12	154.42	99.229	154.42	1.0609	2081100	actin cytoskeleton organization;actin filament bundle assembly;actin filament organization;actin filament-based process;biological regulation;cell cycle cytokinesis;cell cycle process;cellular component assembly;cellular component assembly at cellular level;cellular component movement;cellular component organization;cellular component organization at cellular level;cellular component organization or biogenesis;cellular component organization or biogenesis at cellular level;cellular process;cellular response to chemical stimulus;cellular response to hypoxia;cellular response to oxygen levels;cellular response to stimulus;cellular response to stress;chromosome movement towards spindle pole;cytokinesis;cytokinesis after meiosis;cytoskeleton organization;developmental process;establishment of chromosome localization;establishment of localization;establishment of localization in cell;establishment of meiotic spindle localization;establishment of organelle localization;establishment of protein localization;establishment of spindle localization;female gamete generation;formin-nucleated actin cable assembly;gamete generation;homologous chromosome movement towards spindle pole involved in homologous chromosome segregation;intracellular signal transduction;intracellular transport;meiotic chromosome movement towards spindle pole;microtubule cytoskeleton organization;microtubule-based movement;microtubule-based process;multicellular organismal development;multicellular organismal process;multicellular organismal reproductive process;negative regulation of apoptosis;negative regulation of biological process;negative regulation of catabolic process;negative regulation of cell death;negative regulation of cellular process;negative regulation of macromolecule metabolic process;negative regulation of metabolic process;negative regulation of programmed cell death;negative regulation of protein catabolic process;negative regulation of protein metabolic process;oogenesis;organelle organization;polar body extrusion after meiotic divisions;protein transport;regulation of apoptosis;regulation of biological process;regulation of catabolic process;regulation of cell death;regulation of cellular process;regulation of macromolecule metabolic process;regulation of metabolic process;regulation of primary metabolic process;regulation of programmed cell death;regulation of protein catabolic process;regulation of protein metabolic process;reproductive process;response to chemical stimulus;response to DNA damage stimulus;response to hypoxia;response to oxygen levels;response to stimulus;response to stress;signal transduction;transport;vesicle-mediated transport	actin binding;binding;cytoskeletal protein binding;protein binding	cell cortex;cell part;cell projection;cytoplasmic part;cytoplasmic vesicle membrane;cytoplasmic vesicle part;cytoskeletal part;cytosol;endoplasmic reticulum membrane;endoplasmic reticulum part;intracellular non-membrane-bounded organelle;intracellular organelle;intracellular organelle part;intracellular part;membrane;membrane part;microvillus;non-membrane-bounded organelle;nuclear part;nucleolus;organelle;organelle membrane;organelle part;perinuclear region of cytoplasm;plasma membrane;spindle;vesicle membrane	-3.67034	-3.24858	-4.3132	-3.77486	-4.15767	-4.48504	-3.93472	-4.00825	-3.29141	-3.5942	-3.8691	-2.50048	-3.52189	-2.99865	-1.59757	-3.61434	-3.86356	-3.84297	-3.35542	-3.41927	-2.64866	-3.19995	-3.37986	-3.57979	-3.71659	-3.10549	-2.95545	-3.55308	-3.1787	-3.2068	-3.29033	-2.76102	-2.63052	-3.51357	-3.02915	-2.6694	-3.05931	-3.23233	-3.41847	-3.51772	-3.51324	-3.49818	-3.40634	-3.37001	-3.22696	-3.45799	-3.38076	-3.33913	-3.81242	-3.72191	-3.46261	-2.71755	-4.0965	-3.24954	-3.97841	-3.65601	-3.60464	-3.74739	-3.64751	-3.10202	-3.94618	-3.89616	-3.89428	-3.77952	-3.82584	-2.95163	-3.3044	-3.31799	-3.93013	-3.58017	-3.38237	-3.58817	-4.68916	-2.69301	-3.25507	-2.66431	-3.73379	-2.42533	-3.37486	-3.64628	-3.47347	-3.12042	-4.19778	-2.47308	-3.45413	-3.13202	-4.1066	-4.22222	-2.99608	-2.87526	-3.77786	-1.514	-2.1042	-2.09267	-3.05537	-3.28125	-3.60475	-3.05468	-3.31696	-3.84753	-3.56739	-3.00579	-0.619816	-1.17396	-3.3153	-0.901792	-1.32365	-3.54365	-4.55283	-3.48507	-0.630192	-3.97012	-0.569122	-0.361263	-3.74651	-2.70788	-3.03165	-3.40643	-2.89013	-4.00497	-2.9454	-4.18692	-4.01631	-3.20362	-4.69397	-3.49335	-3.33068	-3.12361	-3.26354	-3.69591	-3.37839	-3.36075	-3.55392	-3.55825	-3.03728	-3.66492	-3.34455	-3.90693	-3.1705	-3.31638	-2.75973	-3.33566	-2.5453	-2.78579	-2.96667	-3.56395	-3.76942
FMN2	Formin-2	Q9NZ56	400	Q9NZ56	Q9NZ56	400	EAQGPDAPAAASLPGSPAPSQRCFKPYPLIT	X;X;X;X;X;X;X;X;X;X;X;X;X;X;X;Phospho (STY);X;X;X;X;X;X;X;X;X;X;X;X;X;X;X	PPPPPPPPPPPPPPPPPPPPPPXXXXXXXXX	LGEEPEEEAQGPDAPAAASLPGS(0.978)PAPS(0.022)QR	LGEEPEEEAQGPDAPAAAS(-55.02)LPGS(16.51)PAPS(-16.51)QR	S				1.28436	0.163424	0.298128	3	0.978147	1.5e-27	125.79	94.724	125.79	2.3819	3477100	actin cytoskeleton organization;actin filament bundle assembly;actin filament organization;actin filament-based process;biological regulation;cell cycle cytokinesis;cell cycle process;cellular component assembly;cellular component assembly at cellular level;cellular component movement;cellular component organization;cellular component organization at cellular level;cellular component organization or biogenesis;cellular component organization or biogenesis at cellular level;cellular process;cellular response to chemical stimulus;cellular response to hypoxia;cellular response to oxygen levels;cellular response to stimulus;cellular response to stress;chromosome movement towards spindle pole;cytokinesis;cytokinesis after meiosis;cytoskeleton organization;developmental process;establishment of chromosome localization;establishment of localization;establishment of localization in cell;establishment of meiotic spindle localization;establishment of organelle localization;establishment of protein localization;establishment of spindle localization;female gamete generation;formin-nucleated actin cable assembly;gamete generation;homologous chromosome movement towards spindle pole involved in homologous chromosome segregation;intracellular signal transduction;intracellular transport;meiotic chromosome movement towards spindle pole;microtubule cytoskeleton organization;microtubule-based movement;microtubule-based process;multicellular organismal development;multicellular organismal process;multicellular organismal reproductive process;negative regulation of apoptosis;negative regulation of biological process;negative regulation of catabolic process;negative regulation of cell death;negative regulation of cellular process;negative regulation of macromolecule metabolic process;negative regulation of metabolic process;negative regulation of programmed cell death;negative regulation of protein catabolic process;negative regulation of protein metabolic process;oogenesis;organelle organization;polar body extrusion after meiotic divisions;protein transport;regulation of apoptosis;regulation of biological process;regulation of catabolic process;regulation of cell death;regulation of cellular process;regulation of macromolecule metabolic process;regulation of metabolic process;regulation of primary metabolic process;regulation of programmed cell death;regulation of protein catabolic process;regulation of protein metabolic process;reproductive process;response to chemical stimulus;response to DNA damage stimulus;response to hypoxia;response to oxygen levels;response to stimulus;response to stress;signal transduction;transport;vesicle-mediated transport	actin binding;binding;cytoskeletal protein binding;protein binding	cell cortex;cell part;cell projection;cytoplasmic part;cytoplasmic vesicle membrane;cytoplasmic vesicle part;cytoskeletal part;cytosol;endoplasmic reticulum membrane;endoplasmic reticulum part;intracellular non-membrane-bounded organelle;intracellular organelle;intracellular organelle part;intracellular part;membrane;membrane part;microvillus;non-membrane-bounded organelle;nuclear part;nucleolus;organelle;organelle membrane;organelle part;perinuclear region of cytoplasm;plasma membrane;spindle;vesicle membrane	-3.87503	-4.32655	-3.72383	-3.61026	-3.26159	-3.71569	-3.42617	-3.01397	-2.92654	-4.12688	-3.94229	-3.26986	-2.83048	-3.53724	-3.89487	-3.65358	-3.64266	-3.51727	-3.45162	-2.47368	-3.4412	-3.64806	-2.98077	-3.43304	-2.3045	-3.10947	-3.67808	-2.88462	-3.35604	-3.60221	-2.97639	-3.96584	-3.25921	-3.25872	-3.12565	-3.29297	-3.1775	-3.47568	-3.34375	-3.37831	-3.48616	-3.88062	-3.26694	-3.62466	-3.66297	-3.75829	-3.69252	-3.58301	-3.29798	-3.75421	-3.85876	-3.41832	-3.23182	-2.96992	-3.15691	-3.91863	-3.30655	-3.36495	-3.63208	-2.93836	-3.36861	-3.33645	-0.0216236	-0.570728	-0.261988	-3.75152	-3.82562	0.249001	-3.69014	-4.0682	-3.20064	-2.24239	-3.20814	-3.20071	-3.20653	-3.98572	-3.80661	-3.27905	-3.72288	-3.6008	-4.04511	-3.64532	-3.99975	-3.21375	-3.70041	-3.08416	-3.19101	-3.76673	-4.08258	-3.42476	-3.25216	-2.5949	-3.49388	-4.0016	-4.44211	-3.92685	-2.67331	-3.76619	-2.82213	-3.18633	-3.7289	-3.72183	-0.616566	-3.96797	0.59507	-0.205402	-1.19846	-3.3431	-2.80768	-3.12249	-4.00657	-2.80148	-0.798716	-0.515041	-3.61992	-3.22363	-3.36302	-3.70582	-3.14129	-4.21417	-3.72797	-5.08393	-3.97822	-3.62393	-3.13147	-3.56703	-4.0912	-3.56132	-3.16527	-3.44527	-3.62502	-3.8889	-3.26368	-3.28849	-3.19935	-3.02649	-3.65433	-2.50396	-2.79451	-3.74854	-3.35168	-3.42314	-2.72487	-3.20196	-3.30358	-4.23998	-3.13811
FMN2	Formin-2	Q9NZ56	482	Q9NZ56	Q9NZ56	482	KKHRADGGLAAGLSRSADWTEELGARTPRVG	X;X;X;X;X;X;X;X;X;X;X;X;X;X;X;Phospho (STY);X;X;X;X;X;X;X;X;X;X;X;X;X;X;X	XXXXXXXXXXXXXXXPPPPPPPPPPPXXXXX	S(1)ADWTEELGAR	S(49.49)ADWT(-49.49)EELGAR	S				0.582942	0.489557	0.119891	2	0.999989	4.06e-05	132.31	94.312	127.78	-0.36158	1097700	actin cytoskeleton organization;actin filament bundle assembly;actin filament organization;actin filament-based process;biological regulation;cell cycle cytokinesis;cell cycle process;cellular component assembly;cellular component assembly at cellular level;cellular component movement;cellular component organization;cellular component organization at cellular level;cellular component organization or biogenesis;cellular component organization or biogenesis at cellular level;cellular process;cellular response to chemical stimulus;cellular response to hypoxia;cellular response to oxygen levels;cellular response to stimulus;cellular response to stress;chromosome movement towards spindle pole;cytokinesis;cytokinesis after meiosis;cytoskeleton organization;developmental process;establishment of chromosome localization;establishment of localization;establishment of localization in cell;establishment of meiotic spindle localization;establishment of organelle localization;establishment of protein localization;establishment of spindle localization;female gamete generation;formin-nucleated actin cable assembly;gamete generation;homologous chromosome movement towards spindle pole involved in homologous chromosome segregation;intracellular signal transduction;intracellular transport;meiotic chromosome movement towards spindle pole;microtubule cytoskeleton organization;microtubule-based movement;microtubule-based process;multicellular organismal development;multicellular organismal process;multicellular organismal reproductive process;negative regulation of apoptosis;negative regulation of biological process;negative regulation of catabolic process;negative regulation of cell death;negative regulation of cellular process;negative regulation of macromolecule metabolic process;negative regulation of metabolic process;negative regulation of programmed cell death;negative regulation of protein catabolic process;negative regulation of protein metabolic process;oogenesis;organelle organization;polar body extrusion after meiotic divisions;protein transport;regulation of apoptosis;regulation of biological process;regulation of catabolic process;regulation of cell death;regulation of cellular process;regulation of macromolecule metabolic process;regulation of metabolic process;regulation of primary metabolic process;regulation of programmed cell death;regulation of protein catabolic process;regulation of protein metabolic process;reproductive process;response to chemical stimulus;response to DNA damage stimulus;response to hypoxia;response to oxygen levels;response to stimulus;response to stress;signal transduction;transport;vesicle-mediated transport	actin binding;binding;cytoskeletal protein binding;protein binding	cell cortex;cell part;cell projection;cytoplasmic part;cytoplasmic vesicle membrane;cytoplasmic vesicle part;cytoskeletal part;cytosol;endoplasmic reticulum membrane;endoplasmic reticulum part;intracellular non-membrane-bounded organelle;intracellular organelle;intracellular organelle part;intracellular part;membrane;membrane part;microvillus;non-membrane-bounded organelle;nuclear part;nucleolus;organelle;organelle membrane;organelle part;perinuclear region of cytoplasm;plasma membrane;spindle;vesicle membrane	-3.45273	-3.61792	-3.26097	-4.51812	-4.64795	-3.25048	-4.15446	-3.23648	-3.30811	-3.00292	-3.42202	-3.06435	-2.71878	-4.10428	-3.19378	-3.41807	-3.39363	-3.12058	-3.21435	-3.30973	-3.54569	-3.16808	-3.34283	-2.91719	-3.1979	-3.31962	-3.23626	-3.12295	-3.39268	-3.18804	-2.7575	-2.76596	-2.93496	-2.68742	-2.8923	-3.37861	-4.04996	-3.48958	-2.48345	-3.17334	-3.73902	-3.97198	-3.18168	-3.52754	-3.00453	-3.94802	-3.90743	-3.50114	-3.00057	-3.88619	-3.46647	-2.99233	-3.20826	-3.56333	-3.44457	-3.91477	-2.66838	-3.26039	-3.8091	-2.30667	-3.82101	-3.45065	-1.35055	-1.38713	-1.14644	-1.67175	-1.02498	-3.84676	-2.22935	-2.03533	-3.30607	-3.26561	-3.33357	-3.11712	-3.69968	-3.10354	-4.00221	-3.48748	-3.85312	-3.71282	-3.10395	-3.42852	-4.0065	-2.5481	-3.31515	-3.67199	-3.51158	-3.35	-3.91337	-3.1911	-3.74001	-3.90927	-3.796	-3.55144	-3.26112	-3.43529	-4.07519	-1.98787	-2.41028	-3.54333	-3.55873	-3.6232	-3.22248	-3.46806	-3.1325	-3.50942	-3.42078	-3.02521	-2.85164	-2.37246	-3.32618	-3.1372	-4.10844	-4.18971	-3.42796	-2.88084	-3.53147	-3.05265	-3.24387	-4.09732	-4.51235	-4.98226	-2.35003	-3.14969	-3.02555	-1.8872	-3.92877	-3.24614	-3.33355	-3.91827	-3.76978	-4.23124	-3.31926	-3.3819	-3.41898	-2.7154	-3.2319	-3.38047	-2.55855	-3.60871	-3.19203	-3.02249	-3.52823	-2.95436	-3.44229	-3.48743	-2.85206
FMN2	Formin-2	Q9NZ56	404	Q9NZ56	Q9NZ56	404	PDAPAAASLPGSPAPSQRCFKPYPLITPCYI	X;X;X;X;X;X;X;X;X;X;X;X;X;X;X;Phospho (STY);X;X;X;X;X;X;X;X;X;X;X;X;X;X;X	PPPPPPPPPPPPPPPPPPXXXXXXXXXXXXX	LGEEPEEEAQGPDAPAAAS(0.001)LPGS(0.334)PAPS(0.665)QR	LGEEPEEEAQGPDAPAAAS(-28.85)LPGS(-2.98)PAPS(2.98)QR	S				0.0198387	0.979386	0.00479348	3	0.664756	0.000652686	52.192	23.325	52.192	0.92641	168090	actin cytoskeleton organization;actin filament bundle assembly;actin filament organization;actin filament-based process;biological regulation;cell cycle cytokinesis;cell cycle process;cellular component assembly;cellular component assembly at cellular level;cellular component movement;cellular component organization;cellular component organization at cellular level;cellular component organization or biogenesis;cellular component organization or biogenesis at cellular level;cellular process;cellular response to chemical stimulus;cellular response to hypoxia;cellular response to oxygen levels;cellular response to stimulus;cellular response to stress;chromosome movement towards spindle pole;cytokinesis;cytokinesis after meiosis;cytoskeleton organization;developmental process;establishment of chromosome localization;establishment of localization;establishment of localization in cell;establishment of meiotic spindle localization;establishment of organelle localization;establishment of protein localization;establishment of spindle localization;female gamete generation;formin-nucleated actin cable assembly;gamete generation;homologous chromosome movement towards spindle pole involved in homologous chromosome segregation;intracellular signal transduction;intracellular transport;meiotic chromosome movement towards spindle pole;microtubule cytoskeleton organization;microtubule-based movement;microtubule-based process;multicellular organismal development;multicellular organismal process;multicellular organismal reproductive process;negative regulation of apoptosis;negative regulation of biological process;negative regulation of catabolic process;negative regulation of cell death;negative regulation of cellular process;negative regulation of macromolecule metabolic process;negative regulation of metabolic process;negative regulation of programmed cell death;negative regulation of protein catabolic process;negative regulation of protein metabolic process;oogenesis;organelle organization;polar body extrusion after meiotic divisions;protein transport;regulation of apoptosis;regulation of biological process;regulation of catabolic process;regulation of cell death;regulation of cellular process;regulation of macromolecule metabolic process;regulation of metabolic process;regulation of primary metabolic process;regulation of programmed cell death;regulation of protein catabolic process;regulation of protein metabolic process;reproductive process;response to chemical stimulus;response to DNA damage stimulus;response to hypoxia;response to oxygen levels;response to stimulus;response to stress;signal transduction;transport;vesicle-mediated transport	actin binding;binding;cytoskeletal protein binding;protein binding	cell cortex;cell part;cell projection;cytoplasmic part;cytoplasmic vesicle membrane;cytoplasmic vesicle part;cytoskeletal part;cytosol;endoplasmic reticulum membrane;endoplasmic reticulum part;intracellular non-membrane-bounded organelle;intracellular organelle;intracellular organelle part;intracellular part;membrane;membrane part;microvillus;non-membrane-bounded organelle;nuclear part;nucleolus;organelle;organelle membrane;organelle part;perinuclear region of cytoplasm;plasma membrane;spindle;vesicle membrane	-3.32595	-4.2601	-3.46879	-3.56628	-3.29806	-4.18177	-2.77306	-3.39334	-3.29599	-3.29975	-4.02003	-3.77226	-3.43939	-3.33285	-2.75468	-3.00723	-4.63335	-3.67373	-3.36085	-3.38325	-3.14673	-3.81014	-4.24573	-2.48874	-3.04136	-3.05433	-3.58873	-3.30293	-3.30579	-3.0065	-3.77972	-3.26639	-3.09435	-2.8963	-3.82239	-3.2115	-2.82117	-3.50396	-3.44979	-3.29286	-4.26824	-3.72535	-2.73852	-3.68912	-3.38128	-3.52412	-3.17019	-3.4271	-3.41772	-3.20825	-3.64325	-3.38181	-3.99596	-3.46167	-3.1918	-4.09807	-2.81845	-4.00163	-4.80886	-3.43662	-3.355	-3.71542	-3.27861	-2.76002	-2.78719	-3.68302	-0.781734	-3.41878	-3.66064	-3.17636	-3.77681	-3.52483	-3.33062	-3.29854	-3.5841	-3.56873	-3.93364	-3.26101	-3.24752	-2.49859	-3.85732	-3.38684	-3.73986	-2.98298	-2.13379	-3.20495	-3.9568	-3.38394	-3.66417	-3.38798	-2.98922	-4.0528	-3.76456	-3.49796	-3.05428	-2.80996	-3.56276	-2.68066	-3.09263	-3.39273	-2.63336	-3.42296	-4.00767	-3.72008	-4.36875	-3.48103	-3.30465	-2.98507	-3.52212	-3.34857	-4.24045	-3.15458	-4.14733	-3.02041	-3.32374	-3.09065	-3.31764	-4.04357	-3.04265	-3.36469	-3.4056	-4.9138	-4.0051	-3.53113	-2.84525	-3.2612	-3.68108	-4.23733	-3.79377	-3.35655	-3.14535	-3.27456	-3.78813	-3.61708	-3.45394	-3.54125	-3.10397	-3.82607	-3.79158	-3.79728	-4.15089	-3.04145	-3.73209	-3.87559	-3.44784	-3.56631	-3.81536
FMN2	Formin-2	Q9NZ56	345	Q9NZ56	Q9NZ56	345	PGEEAAGAPVRGAGDTDEEGEEDAFEDAPRG	X;X;X;X;X;X;X;X;X;X;X;X;X;X;X;Phospho (STY);X;X;X;X;X;X;X;X;X;X;X;X;X;X;X	XXXXXXXXXXXPPPPPPPPPPPPPPPPPPPX	GAGDT(1)DEEGEEDAFEDAPR	GAGDT(113.73)DEEGEEDAFEDAPR	T				0.00578258	0.994496	-0.00151001	2	1	0.000211261	113.73	83.928	113.73	3.3972	443500	actin cytoskeleton organization;actin filament bundle assembly;actin filament organization;actin filament-based process;biological regulation;cell cycle cytokinesis;cell cycle process;cellular component assembly;cellular component assembly at cellular level;cellular component movement;cellular component organization;cellular component organization at cellular level;cellular component organization or biogenesis;cellular component organization or biogenesis at cellular level;cellular process;cellular response to chemical stimulus;cellular response to hypoxia;cellular response to oxygen levels;cellular response to stimulus;cellular response to stress;chromosome movement towards spindle pole;cytokinesis;cytokinesis after meiosis;cytoskeleton organization;developmental process;establishment of chromosome localization;establishment of localization;establishment of localization in cell;establishment of meiotic spindle localization;establishment of organelle localization;establishment of protein localization;establishment of spindle localization;female gamete generation;formin-nucleated actin cable assembly;gamete generation;homologous chromosome movement towards spindle pole involved in homologous chromosome segregation;intracellular signal transduction;intracellular transport;meiotic chromosome movement towards spindle pole;microtubule cytoskeleton organization;microtubule-based movement;microtubule-based process;multicellular organismal development;multicellular organismal process;multicellular organismal reproductive process;negative regulation of apoptosis;negative regulation of biological process;negative regulation of catabolic process;negative regulation of cell death;negative regulation of cellular process;negative regulation of macromolecule metabolic process;negative regulation of metabolic process;negative regulation of programmed cell death;negative regulation of protein catabolic process;negative regulation of protein metabolic process;oogenesis;organelle organization;polar body extrusion after meiotic divisions;protein transport;regulation of apoptosis;regulation of biological process;regulation of catabolic process;regulation of cell death;regulation of cellular process;regulation of macromolecule metabolic process;regulation of metabolic process;regulation of primary metabolic process;regulation of programmed cell death;regulation of protein catabolic process;regulation of protein metabolic process;reproductive process;response to chemical stimulus;response to DNA damage stimulus;response to hypoxia;response to oxygen levels;response to stimulus;response to stress;signal transduction;transport;vesicle-mediated transport	actin binding;binding;cytoskeletal protein binding;protein binding	cell cortex;cell part;cell projection;cytoplasmic part;cytoplasmic vesicle membrane;cytoplasmic vesicle part;cytoskeletal part;cytosol;endoplasmic reticulum membrane;endoplasmic reticulum part;intracellular non-membrane-bounded organelle;intracellular organelle;intracellular organelle part;intracellular part;membrane;membrane part;microvillus;non-membrane-bounded organelle;nuclear part;nucleolus;organelle;organelle membrane;organelle part;perinuclear region of cytoplasm;plasma membrane;spindle;vesicle membrane	-3.2827	-3.08116	-3.94288	-3.80725	-3.97735	-3.37414	-3.84104	-3.26904	-3.90267	-3.33662	-2.9086	-2.94549	-2.50559	-2.93766	-3.37435	-4.53847	-3.80437	-3.41737	-3.23238	-2.76888	-3.47158	-3.39643	-2.53629	-3.6072	-3.08156	-3.04201	-4.13524	-3.23523	-3.14662	-3.51415	-2.87469	-3.62256	-3.02209	-3.06121	-3.33894	-3.47898	-3.13529	-4.19013	-2.56051	-3.00479	-3.86556	-3.13717	-4.12302	-3.54762	-4.11459	-3.38508	-3.28116	-3.44427	-3.44371	-4.38562	-3.55556	-3.70535	-2.86941	-3.20881	-3.17176	-3.86164	-3.39413	-3.71448	-3.61969	-2.71457	-3.32256	-3.48208	-3.51852	-3.64842	-0.759535	-3.63796	-1.2689	-3.41252	-3.4489	-3.31513	-3.82914	-3.89617	-2.65673	-3.6875	-3.19593	-4.28129	-3.49809	-3.59096	-2.94179	-3.83653	-3.79874	-2.77879	-4.21888	-3.22151	-3.26934	-3.75632	-3.83799	-3.51959	-3.72536	-3.57661	-2.45118	-4.3701	-3.50043	-3.55334	-3.50446	-3.64798	-3.47966	-2.97962	-4.0616	-3.3994	-3.52293	-4.49329	-3.907	-2.75461	-2.87362	-3.58167	-2.66617	-3.02042	-4.33781	-3.02002	-3.07911	-3.85386	-3.0257	-3.58453	-4.16514	-3.17722	-3.8754	-3.86947	-3.11703	-3.54334	-3.49728	-4.18109	-4.02446	-3.04481	-3.50097	-3.62174	-3.26046	-3.64512	-2.90803	-3.09848	-3.19814	-4.26449	-3.34426	-3.2314	-2.68804	-3.04468	-3.6016	-3.88921	-3.06443	-3.443	-3.35852	-2.78021	-3.04762	-3.86779	-3.13303	-4.19218	-2.60592
FMNL1	Formin-like protein 1	O95466;O95466-2;O95466-3	184;184;184	O95466	O95466	184	DNGASNSEKNKPLEQSVEDLSKGPPSSVPKS	X;X;X;X;X;X;X;X;X;X;X;X;X;X;X;Phospho (STY);X;X;X;X;X;X;X;X;X;X;X;X;X;X;X	XXXXXXXXXPPPPPPPPPPPPPXXXXXXXXX	NKPLEQS(1)VEDLSK	NKPLEQS(54.61)VEDLS(-54.61)K	S				2.59965	0.0167454	0.614848	2	0.999997	2.15e-12	159.54	106.05	134.08	0.57701	7192000	actin cytoskeleton organization;actin filament severing;actin filament-based process;biological regulation;cell migration;cell motility;cellular component movement;cellular component organization;cellular component organization at cellular level;cellular component organization or biogenesis;cellular component organization or biogenesis at cellular level;cellular process;cellular response to stimulus;cortical actin cytoskeleton organization;cortical cytoskeleton organization;cytoskeleton organization;intracellular signal transduction;locomotion;organelle organization;regulation of anatomical structure morphogenesis;regulation of biological process;regulation of biological quality;regulation of cell morphogenesis;regulation of cell shape;regulation of cellular component organization;regulation of cellular process;regulation of developmental process;response to stimulus;signal transduction;small GTPase mediated signal transduction;substrate-dependent cell migration	actin binding;actin filament binding;binding;cytoskeletal protein binding;enzyme binding;GTPase activating protein binding;GTPase binding;protein binding;Rac GTPase binding;Ras GTPase binding;Rho GTPase binding;small GTPase binding	bleb;cell cortex;cell part;cell projection;cytoplasmic membrane-bounded vesicle;cytoplasmic part;cytoplasmic vesicle;cytosol;endocytic vesicle;extracellular membrane-bounded organelle;extracellular organelle;extracellular region part;extracellular vesicular exosome;intracellular membrane-bounded organelle;intracellular organelle;intracellular part;membrane;membrane-bounded organelle;membrane-bounded vesicle;organelle;phagocytic vesicle;plasma membrane;vesicle	-3.55065	-2.94518	-3.27659	-3.51447	-3.8712	-3.50057	-3.52139	-3.61263	-2.64235	-3.48283	-3.53293	-2.70808	-3.78798	-3.48947	-3.11683	-2.92411	-3.56287	-3.72149	-3.19791	-3.38679	-3.27791	-3.20949	-2.08694	-3.45929	-3.48283	-2.79339	-3.0271	-3.44872	-2.67662	-3.05803	-2.89607	-3.18897	-3.28509	-3.06618	-3.13246	-3.61784	-3.32396	-3.93691	-2.77681	-3.50855	-3.10385	-3.13	-3.21338	-4.12069	-3.97932	-3.34807	-2.94701	-3.68326	-3.87191	-3.29595	-3.31056	-3.34108	-3.32393	-4.03177	-3.35192	-3.42424	-2.56606	-2.85384	-3.24489	-3.54875	-3.49915	-3.89378	-0.244368	-0.0349407	-0.713448	-0.690227	-0.460581	0.535271	-2.32027	-3.81771	-3.2591	-3.49156	-0.0997314	-3.65826	0.0247631	-3.6128	0.12875	0.104711	-1.38695	-3.38314	-3.66567	-1.34875	-3.85633	-3.16891	-3.63731	-3.38812	-3.29906	-3.99849	-3.63937	-3.39131	-4.06165	0.238794	0.0247536	0.352709	-0.385288	-0.0430679	-1.11999	0.161272	-3.3674	-3.7117	-4.14366	0.614903	-3.35083	-3.42335	-4.11447	-3.28116	-2.88042	-3.4486	-2.27972	-3.77915	-3.66961	-3.86392	-3.1973	-3.60807	-3.22663	-3.94156	-3.26207	-3.39826	-2.87214	-3.06139	-3.68971	-4.62136	-3.70816	-0.826664	-3.43965	-2.96877	-3.89047	-4.00506	-3.80841	-3.75157	-3.61267	-3.83565	-4.10975	-2.90765	-2.61961	-3.2067	-2.6035	-3.11148	-3.52805	-3.81945	-3.75425	-3.0276	-3.82036	-3.89044	-0.857843	-4.14391	-2.77752
FMNL1	Formin-like protein 1	O95466;O95466-2;O95466-3;K7EK60;K7EJE6;K7ERL1	1031;1031;1031;609;361;64	O95466	O95466	1031	AGADTPGKGEPPAPKSPPKARRPQMDLISEL	X;X;X;X;X;X;X;X;X;X;X;X;X;X;X;Phospho (STY);X;X;X;X;X;X;X;X;X;X;X;X;X;X;X	PPPPPPPPPPPPPPPPPPPXXXXXXXXXXXX	EAAAQEAGADTPGKGEPPAPKS(1)PPK	EAAAQEAGADT(-65.38)PGKGEPPAPKS(65.38)PPK	S				1.43155	0.127665	0.318545	3	1	6.46e-05	91.091	52.864	91.091	0.55094	4542000	actin cytoskeleton organization;actin filament severing;actin filament-based process;biological regulation;cell migration;cell motility;cellular component movement;cellular component organization;cellular component organization at cellular level;cellular component organization or biogenesis;cellular component organization or biogenesis at cellular level;cellular process;cellular response to stimulus;cortical actin cytoskeleton organization;cortical cytoskeleton organization;cytoskeleton organization;intracellular signal transduction;locomotion;organelle organization;regulation of anatomical structure morphogenesis;regulation of biological process;regulation of biological quality;regulation of cell morphogenesis;regulation of cell shape;regulation of cellular component organization;regulation of cellular process;regulation of developmental process;response to stimulus;signal transduction;small GTPase mediated signal transduction;substrate-dependent cell migration	actin binding;actin filament binding;binding;cytoskeletal protein binding;enzyme binding;GTPase activating protein binding;GTPase binding;protein binding;Rac GTPase binding;Ras GTPase binding;Rho GTPase binding;small GTPase binding	bleb;cell cortex;cell part;cell projection;cytoplasmic membrane-bounded vesicle;cytoplasmic part;cytoplasmic vesicle;cytosol;endocytic vesicle;extracellular membrane-bounded organelle;extracellular organelle;extracellular region part;extracellular vesicular exosome;intracellular membrane-bounded organelle;intracellular organelle;intracellular part;membrane;membrane-bounded organelle;membrane-bounded vesicle;organelle;phagocytic vesicle;plasma membrane;vesicle	-3.3534	-2.8222	-2.99913	-3.58986	-3.26511	-3.05279	-3.27888	-3.43008	-2.40945	-3.42774	-2.91537	-2.76302	-3.43295	-3.84973	-3.48321	-2.84991	-3.9801	-3.59729	-3.14146	-3.32459	-2.89572	-2.7657	-3.3138	-4.17299	-3.76177	-3.07412	-3.04154	-3.05849	-3.76981	-3.5148	-3.04647	-3.90488	-3.32466	-3.3171	-3.75635	-3.39787	-2.91239	-3.63617	-3.66492	-4.03799	-3.85913	-3.16114	-3.10133	-3.8075	-3.27578	-2.71319	-4.49454	-2.85474	-4.13396	-3.73292	-3.68189	-2.80703	-3.54825	-3.1295	-3.46594	-3.59162	-2.51362	-4.04714	-3.85686	-2.91029	-4.20329	-3.57134	0.127813	0.200884	-0.309113	0.424099	0.507572	-3.81146	-3.98834	-3.25083	-4.0612	-3.95236	-3.80685	-3.0985	-0.551802	-2.93731	-3.04522	-3.48025	-2.76158	-3.61138	-3.59135	-3.2923	-3.77458	-3.44371	-3.72428	-3.6374	-3.52053	-3.87096	-3.93444	-2.96603	-2.89021	-4.07042	-3.17589	-3.54583	-3.51981	-3.33916	-3.6526	-2.9672	-3.17307	-1.01018	-0.998135	-0.526949	-4.16551	-4.25845	-3.83925	-3.01804	-3.65534	-3.30011	-4.02248	-3.52253	-3.09842	-3.11942	-3.29543	-3.33387	-3.10217	-3.40525	-3.54215	-3.10971	-2.74375	-3.16362	-4.65258	-1.61398	-3.55766	-3.35553	-3.00193	-2.02271	-3.55845	-4.28422	-4.54096	-3.50079	-3.18049	-3.17489	-3.48355	-3.87892	-3.57935	-3.13944	-3.63481	-3.258	-2.95221	-2.78556	-2.70565	-3.25202	-3.45415	-2.56169	-3.01331	-3.68703	-2.73864
FMNL2	Formin-like protein 2	Q96PY5;Q96PY5-3;C9IZY8	1016;1016;391	Q96PY5	Q96PY5	1016	KLLEQEALMEQQDPKSPSHKSKRQQQELIAE	X;X;X;X;X;X;X;X;Oxidation (M);X;X;X;X;X;X;Phospho (STY);X;X;X;X;X;X;X;X;X;X;X;X;X;X;X	XPPPPPPPPPPPPPPPPPPPXXXXXXXXXXX	LLEQEALMEQQDPKS(0.981)PS(0.019)HK	LLEQEALMEQQDPKS(17.24)PS(-17.24)HK	S				1.85989	0.0619784	0.903441	3	0.981483	0.000264025	102.89	66.866	92.236	0.6557	92674000	actin cytoskeleton organization;actin filament-based process;biological regulation;cellular component organization;cellular component organization at cellular level;cellular component organization or biogenesis;cellular component organization or biogenesis at cellular level;cellular process;cellular response to stimulus;cortical actin cytoskeleton organization;cortical cytoskeleton organization;cytoskeleton organization;intracellular signal transduction;organelle organization;regulation of anatomical structure morphogenesis;regulation of biological process;regulation of cell morphogenesis;regulation of cellular component organization;regulation of cellular process;regulation of developmental process;response to stimulus;signal transduction;small GTPase mediated signal transduction		cell part;cytoplasmic part;cytosol;intracellular part	-3.71346	-3.39409	-3.26528	-4.26338	-3.63298	-3.50724	-3.36884	-2.94799	1.27211	0.801809	-3.37694	-3.505	-3.28301	-2.97945	-3.82055	-3.32283	-1.50153	-4.0599	-1.69517	-2.75676	-3.33667	1.6702	1.56446	1.34326	-3.27171	-3.53151	-3.08501	-2.15512	-3.68653	-3.67119	-3.90336	-2.48414	-3.11755	-3.20398	-1.09361	2.63922	-0.799286	-0.462826	-0.215729	2.77473	-3.92271	1.31383	-0.707748	-3.49937	0.588793	1.71552	-3.76613	-3.55419	-4.47205	-3.15481	-4.02458	-2.70373	-3.30466	-3.38902	-3.55412	-4.70579	-3.50283	-3.51389	-3.91528	-3.95057	-3.70239	-4.15829	-0.0721684	-0.113184	-0.747503	-3.84232	-3.80247	0.100788	0.29874	-0.138928	-0.659254	-0.588677	0.193905	-0.479797	-0.595696	-3.22353	-3.99049	-0.465553	-1.33135	-3.48481	-1.10282	-1.56251	-3.81778	-1.68685	-3.21196	3.42796	3.1869	3.24217	3.32314	2.2846	-3.887	-3.42524	-2.0225	-4.21131	-3.13549	-3.78482	-3.03017	-2.7305	-3.22769	-3.63648	-3.40343	-3.27075	0.601797	0.729959	0.305355	1.08331	0.410669	0.630053	1.00582	1.09913	0.407858	0.938852	0.506121	0.49909	-3.13436	-2.46791	-3.41913	-3.20969	-3.50291	-3.89055	-3.41677	-0.909922	-1.66238	-3.35417	-3.6315	-4.33004	-3.57673	-1.81224	-4.13989	-4.25586	-3.77168	-4.00828	1.82969	1.57884	-3.56183	1.82381	0.578976	-3.61609	-1.51213	-3.06602	-3.3556	-3.08627	-1.55334	0.833143	2.23524	1.07726	-3.42156
FMNL2	Formin-like protein 2	Q96PY5;Q96PY5-3;C9IZY8	1018;1018;393	Q96PY5	Q96PY5	1018	LEQEALMEQQDPKSPSHKSKRQQQELIAELR	X;X;X;X;X;X;X;X;X;X;X;X;X;X;X;Phospho (STY);X;X;X;X;X;X;X;X;X;X;X;X;X;X;X	PPPPPPPPPPPPPPPPPPXXXXXXXXXXXXX	LLEQEALMEQQDPKS(0.208)PS(0.792)HK	LLEQEALMEQQDPKS(-5.81)PS(5.81)HK	S			Yes	3.63392	0.00237703	0.64693	4	0.792241	0.00053084	85.576	56.499	73.498	0.4334	6529800	actin cytoskeleton organization;actin filament-based process;biological regulation;cellular component organization;cellular component organization at cellular level;cellular component organization or biogenesis;cellular component organization or biogenesis at cellular level;cellular process;cellular response to stimulus;cortical actin cytoskeleton organization;cortical cytoskeleton organization;cytoskeleton organization;intracellular signal transduction;organelle organization;regulation of anatomical structure morphogenesis;regulation of biological process;regulation of cell morphogenesis;regulation of cellular component organization;regulation of cellular process;regulation of developmental process;response to stimulus;signal transduction;small GTPase mediated signal transduction		cell part;cytoplasmic part;cytosol;intracellular part	-3.40522	-3.37516	-3.75753	-3.83271	-3.59175	-4.30786	-3.96493	-3.9505	-3.44376	-4.64156	-3.16174	-3.09682	-2.83931	-3.69941	-4.35182	-3.74149	-3.38491	-3.68121	-3.66731	-3.40084	-3.83224	-2.78028	-2.77042	-3.8886	-3.39921	-3.29711	-3.58887	-3.73533	-3.33229	-2.61833	-3.81548	-3.39003	-3.64395	-3.26484	-0.938183	-1.19403	-1.19719	-3.30882	-1.23584	-1.41577	-3.83028	-3.06074	-2.83271	-3.39562	-3.30222	-3.25671	-3.47867	-4.49652	-3.32495	-3.17433	-3.22642	-3.13402	-3.76551	-3.843	-3.75567	-3.76616	-2.78435	-3.23701	-4.7791	-4.18023	-3.8023	-3.77876	0.0952587	-0.449804	-0.108334	-0.499567	-3.32589	-1.31347	-3.80648	-1.34691	-3.92487	-2.16122	-0.590328	-1.62886	-2.97122	-3.03404	-3.79802	-4.01391	-4.215	-1.79435	-3.79732	-3.43774	-3.91844	-3.05	-3.66559	-3.87929	-3.57933	-4.04959	-3.64365	-2.87813	-3.07757	-3.89555	-3.62966	-4.25172	-3.13914	-3.82179	-4.22889	-3.36237	-3.96193	-4.30439	-3.81588	-3.38946	-3.55751	-3.96359	-3.70713	-3.54663	-3.73155	-3.86428	1.19368	0.326576	-3.60688	-3.13904	-3.45091	0.530579	-3.29983	-3.19875	-2.82584	-3.3028	-2.44106	-2.92562	-4.4845	-4.09417	-4.04373	-4.53014	-3.06733	-3.06966	-2.53622	-3.76046	-3.77446	-3.67894	-3.33804	-3.64725	-3.09962	-2.87127	-3.16364	-3.1209	-2.8498	-2.61226	-3.67964	-2.83944	-3.4347	-3.10205	-3.11609	-3.89123	-2.8305	-3.61364	-3.85465
FMNL2	Formin-like protein 2	Q96PY5;Q96PY5-3	183;183	Q96PY5	Q96PY5	183	WSRSIEDLHRGSNLPSPVGNSVSRSGRHSAL	X;X;X;Phospho (STY);X;X;X;X;X;X;X;X;X;X;X;Phospho (STY);X;X;X;X;X;X;X;X;X;X;X;X;X;X;X	XXXXXXXXXXPPPPPPPPPPPPPPXXXXXXX	GSNLPS(0.999)PVGNS(0.001)VSR	GS(-92.7)NLPS(28.78)PVGNS(-28.78)VS(-72.51)R	S				0.607072	0.472341	0.174954	2	0.998679	4.24e-06	141.85	77.629	141.85	1.5329	1656400	actin cytoskeleton organization;actin filament-based process;biological regulation;cellular component organization;cellular component organization at cellular level;cellular component organization or biogenesis;cellular component organization or biogenesis at cellular level;cellular process;cellular response to stimulus;cortical actin cytoskeleton organization;cortical cytoskeleton organization;cytoskeleton organization;intracellular signal transduction;organelle organization;regulation of anatomical structure morphogenesis;regulation of biological process;regulation of cell morphogenesis;regulation of cellular component organization;regulation of cellular process;regulation of developmental process;response to stimulus;signal transduction;small GTPase mediated signal transduction		cell part;cytoplasmic part;cytosol;intracellular part	-3.30326	-3.50226	-3.90529	-3.63806	-3.68174	-4.10213	-3.8211	-4.18639	-2.87789	-3.3829	-2.47183	-3.44522	-3.70535	-2.89854	-2.89885	-3.2087	-3.43928	-3.50726	-3.04073	-3.08957	-3.51449	-3.113	-3.2211	-2.56278	-3.56353	-4.29987	-3.07857	-3.38919	-3.0139	-3.72565	-3.12218	-2.89128	-3.31035	-2.78382	-3.15761	-3.11724	-3.01883	-3.55826	-3.64394	-4.31151	-3.30946	-4.25474	-3.30804	-3.40343	-3.15407	-3.21233	-2.20134	-2.54831	-3.0629	-3.88037	-3.71064	-3.21792	-3.51868	-4.05159	-3.8455	-3.44684	-3.1794	-3.13837	-4.22928	-3.07893	-2.89878	-3.2628	-4.03795	-3.65232	-2.1726	-3.58697	-3.93456	-4.52297	-4.15897	-2.44194	-4.12956	-2.41208	-2.96626	-3.54451	-3.06686	-0.94252	-2.86389	-3.35675	-1.35348	-2.79265	-1.34446	-3.74999	-4.15449	-4.06966	-4.17218	-3.53973	-3.61175	-3.87416	-3.75294	-3.31291	-3.00335	-3.86534	-3.72017	-2.98521	-3.47308	-3.40494	-3.73284	-3.06391	-3.54106	-3.46443	-2.98312	-4.40449	-3.63819	-4.44722	-2.84454	-3.36747	-4.32314	-3.32166	0.0166721	0.0739098	-0.49933	-0.0318298	0.0652218	-0.0995769	-2.76165	-3.01485	-3.17456	-3.58531	-4.12671	-4.29154	-3.61267	-3.77589	-3.58143	-4.99885	-3.75559	-4.31712	-3.90134	-3.49349	-3.91706	-3.88558	-3.68981	-3.84554	-3.1465	-2.8979	-4.01707	-3.5472	-3.19157	-2.95633	-3.91321	-3.19565	-3.22288	-2.26954	-3.16691	-3.53579	-3.50526	-3.48652	-3.03484
FMNL3	Formin-like protein 3	F8W1F5;Q8IVF7-3;Q8IVF7	174;174;174	F8W1F5	F8W1F5	174	SGDDGAFDKLRSWSRSIEDLQPPSALSAPFT	X;X;X;X;X;X;X;X;X;X;X;X;X;X;X;Phospho (STY);X;X;X;X;X;X;X;X;X;X;X;X;X;X;X	XXXXXXXXXXXXXXXPPPPPPPPPPPPPPPP	S(1)IEDLQPPSALSAPFTNSLAR	S(34.5)IEDLQPPS(-34.5)ALS(-44.6)APFT(-51.37)NS(-51.37)LAR	S				0.598703	0.478348	-0.0971151	2	0.999596	0.00121671	70.295	42.454	53.798	1.0542	341240	actin cytoskeleton organization;actin filament-based process;biological regulation;cell migration;cell motility;cellular component movement;cellular component organization;cellular component organization at cellular level;cellular component organization or biogenesis;cellular component organization or biogenesis at cellular level;cellular process;cellular response to stimulus;cytoskeleton organization;intracellular signal transduction;locomotion;organelle organization;regulation of anatomical structure morphogenesis;regulation of biological process;regulation of biological quality;regulation of cell morphogenesis;regulation of cell shape;regulation of cellular component organization;regulation of cellular process;regulation of developmental process;response to stimulus;signal transduction;small GTPase mediated signal transduction	binding;GTPase activating protein binding;protein binding	cell part;cytoplasm;cytoplasmic part;cytosol;intracellular part	-3.22499	-3.1858	-3.82076	-2.89353	-4.12556	-3.55442	-3.19733	-3.76481	-3.6485	-3.17678	-3.74629	-3.82256	-3.50628	-3.82082	-2.99769	-3.65354	-3.37681	-3.06153	-3.3638	-2.8557	-2.60101	-3.49068	-3.42942	-3.09308	-3.51793	-2.77776	-3.50973	-3.94382	-2.89735	-2.64558	-3.2094	-3.11511	-3.64387	-2.97649	-2.37045	-2.68667	-4.13065	-3.73893	-2.88443	-3.19771	-3.55911	-3.3837	-3.72099	-3.33912	-3.63715	-2.97873	-4.19803	-3.53881	-3.43163	-3.37984	-3.73928	-2.60841	-3.3123	-3.23697	-3.67438	-4.37474	-3.3594	-3.18138	-3.5612	-2.33539	-3.49357	-3.16849	-4.03716	-3.57693	-0.83289	-3.16536	-3.05293	-3.23112	-4.35114	-3.86523	-2.95575	-3.90485	-3.54439	-3.31087	-3.67293	-3.30369	-3.00869	-4.25983	-3.27729	-3.8293	-3.24563	-3.19494	-4.31206	-3.50953	-3.00995	-4.36089	-3.187	-3.33462	-2.93805	-2.91178	-3.7784	-2.95214	-3.1952	-4.23303	-3.65277	-4.25339	-3.98715	-3.18652	-3.11572	-3.79402	-3.40702	-3.69403	-4.17383	-3.84328	-3.27301	-3.24578	-3.6221	-3.92496	-3.29411	-3.6923	-3.58227	-4.00594	-3.76443	-3.2039	-3.55111	-3.34177	-3.21902	-3.09303	-3.06985	-3.45623	-3.98798	-4.49397	-3.03398	-3.18186	-3.24053	-3.93861	-3.21017	-3.83889	-4.23659	-4.14642	-3.82829	-3.08319	-2.63804	-3.45162	-3.23662	-2.9397	-3.17109	-4.16505	-3.27204	-2.70928	-2.84883	-2.67752	-3.24945	-3.80835	-2.94398	-3.34017	-3.96415
FN1	Fibronectin;Anastellin;Ugl-Y1;Ugl-Y2;Ugl-Y3	P02751-3;P02751-11;P02751;P02751-7;P02751-15;P02751-6;P02751-5;P02751-14;P02751-8;P02751-17;P02751-10;P02751-9;P02751-13;P02751-12;H0Y7Z1	2353;2384;2384;2444;2475;2182;2209;2263;2294;2328;2174;2238;2265;2006;1101	P02751-3	P02751-3	2353	IECFMPLDVQADREDSRE_____________	X;X;X;X;X;X;X;X;X;X;X;X;X;X;X;Phospho (STY);X;X;X;X;X;X;X;X;X;X;X;X;X;X;X	PPPPPPPPPPPPPPPPPPXXXXXXXXXXXXX	TNTNVNCPIECFMPLDVQADREDS(1)RE	T(-85.52)NT(-85.11)NVNCPIECFMPLDVQADREDS(85.11)RE	S				0.513612	0.539295	-0.0784422	3	1	1.56e-05	85.7	60.016	85.7	-0.62963	606020	acute inflammatory response;acute-phase response;anatomical structure formation involved in morphogenesis;anatomical structure morphogenesis;angiogenesis;biological adhesion;biological regulation;blood coagulation;calcium-independent cell-matrix adhesion;cell activation;cell adhesion;cell differentiation;cell junction assembly;cell junction organization;cell migration;cell morphogenesis;cell morphogenesis involved in differentiation;cell motility;cell-matrix adhesion;cell-substrate adhesion;cell-substrate junction assembly;cellular component assembly;cellular component assembly at cellular level;cellular component disassembly;cellular component disassembly at cellular level;cellular component morphogenesis;cellular component movement;cellular component organization;cellular component organization at cellular level;cellular component organization or biogenesis;cellular component organization or biogenesis at cellular level;cellular developmental process;cellular macromolecule metabolic process;cellular metabolic process;cellular process;cellular protein metabolic process;coagulation;defense response;developmental process;endodermal cell differentiation;establishment of localization;establishment of localization in cell;exocytosis;extracellular matrix disassembly;extracellular matrix organization;extracellular structure organization;hemostasis;immune system process;inflammatory response;integrin activation;leukocyte migration;locomotion;macromolecular complex assembly;macromolecular complex subunit organization;macromolecule metabolic process;macromolecule modification;metabolic process;multicellular organismal process;peptide cross-linking;platelet activation;platelet degranulation;positive regulation of axon extension;positive regulation of axonogenesis;positive regulation of biological process;positive regulation of cell development;positive regulation of cell differentiation;positive regulation of cell growth;positive regulation of cell projection organization;positive regulation of cellular component organization;positive regulation of cellular process;positive regulation of developmental growth;positive regulation of developmental process;positive regulation of growth;positive regulation of neurogenesis;primary metabolic process;protein complex assembly;protein complex subunit organization;protein metabolic process;protein modification process;regulation of anatomical structure morphogenesis;regulation of axon extension;regulation of axonogenesis;regulation of biological process;regulation of biological quality;regulation of body fluid levels;regulation of cell development;regulation of cell differentiation;regulation of cell growth;regulation of cell morphogenesis;regulation of cell morphogenesis involved in differentiation;regulation of cell projection organization;regulation of cell shape;regulation of cellular component organization;regulation of cellular process;regulation of developmental growth;regulation of developmental process;regulation of extent of cell growth;regulation of growth;regulation of multicellular organismal development;regulation of multicellular organismal process;regulation of nervous system development;regulation of neurogenesis;regulation of neuron differentiation;regulation of neuron projection development;response to stimulus;response to stress;response to wounding;secretion;secretion by cell;substrate adhesion-dependent cell spreading;transport;vesicle-mediated transport	binding;carbohydrate binding;collagen binding;enzyme activator activity;enzyme binding;enzyme regulator activity;glycosaminoglycan binding;heparin binding;integrin binding;pattern binding;peptidase activator activity;peptidase regulator activity;polysaccharide binding;protease binding;protein binding;protein complex binding;receptor binding	apical plasma membrane;basal lamina;blood microparticle;cell part;cytoplasmic membrane-bounded vesicle lumen;cytoplasmic part;cytoplasmic vesicle part;endoplasmic reticulum-Golgi intermediate compartment;extracellular matrix;extracellular matrix part;extracellular membrane-bounded organelle;extracellular organelle;extracellular region;extracellular region part;extracellular space;extracellular vesicular exosome;fibrinogen complex;intracellular membrane-bounded organelle;intracellular organelle;intracellular organelle part;intracellular part;macromolecular complex;membrane part;membrane-bounded organelle;membrane-bounded vesicle;membrane-enclosed lumen;organelle;organelle lumen;organelle part;plasma membrane part;platelet alpha granule lumen;protein complex;secretory granule lumen;vesicle;vesicle lumen	-4.1219	-3.75629	-3.36717	-3.67729	-4.05794	-3.39605	-3.44836	-3.81043	-3.11353	-2.92214	-2.35581	-3.69994	-2.41315	-2.85207	-1.55697	-3.6447	-3.69792	-3.70452	-3.10644	-2.69963	-2.88101	-3.85541	-3.50697	-3.15666	-3.4934	-3.4335	-3.32459	-2.95104	-4.01761	-3.74117	-3.5497	-3.39453	-3.25322	-3.34221	-3.52167	-2.89119	-3.63532	-3.55192	-3.35177	-2.34333	-3.43249	-3.79928	-3.35803	-4.15362	-2.97071	-3.22811	-3.18278	-2.60143	-2.95139	-3.19596	-3.41085	-3.41749	-3.49795	-3.75604	-3.28559	-3.77892	-3.89051	-3.72343	-3.05918	-3.32623	-3.91301	-3.45097	-2.80416	-3.08521	-3.50876	-3.19436	-3.41815	-4.07823	-3.79175	-3.78747	-3.47146	-3.61055	-2.96487	-3.24636	-3.42045	-3.52188	-2.96278	-3.13733	-3.88955	-4.0184	-4.1625	-2.94044	-4.02661	-3.35633	-3.30038	-3.7186	-3.50245	-2.97243	-3.32169	-3.905	-2.88474	-3.69059	-4.19306	-2.74822	-2.83164	-3.11347	-2.41661	-3.37521	-3.40239	-3.75377	-3.14758	-3.4881	-3.93021	-2.8525	-3.82739	-3.6859	-3.06705	-3.34121	-3.71791	-3.86699	-3.52875	-3.93591	-3.17333	-2.85049	-3.5136	-3.13636	-2.76412	-3.56686	-3.04783	-3.53359	-3.88304	-4.38615	-2.7353	-3.6261	-3.78477	-3.02307	-3.93389	-3.64678	-3.95139	-3.48344	-3.96476	-4.3287	-3.27907	-3.4652	-3.06836	-3.31666	-3.91957	-3.63964	-3.88556	-3.82822	-3.33655	-3.57045	-3.03918	-2.819	-2.89756	-3.53909	-4.02283
FNBP1L	Formin-binding protein 1-like	S4R347;Q5T0N5-3;Q5T0N5-4;Q5T0N5-2;Q5T0N5-5;Q5T0N5;A0A075B6Q2	295;295;295;295;295;295;141	S4R347	S4R347	295	DFPFEDYSQHIYRTISDGTISASKQESGKMD	X;X;X;X;X;X;X;X;X;X;X;X;X;X;X;Phospho (STY);X;X;X;X;X;X;X;X;X;X;X;X;X;X;X	XXXXXXXXXXXXXPPPPPPPPPPPXXXXXXX	TIS(1)DGTISASK	T(-42.13)IS(33.67)DGT(-33.67)IS(-50.88)AS(-66.07)K	S				1.4541	0.123255	-0.291041	2	0.999501	0.00167382	99.161	70.929	99.161	-1.5488	3294900	actin filament-based movement;actin filament-based process;anatomical structure formation involved in morphogenesis;autophagy;biological regulation;catabolic process;cell projection assembly;cell projection organization;cellular catabolic process;cellular component assembly;cellular component assembly at cellular level;cellular component assembly involved in morphogenesis;cellular component movement;cellular component organization;cellular component organization at cellular level;cellular component organization or biogenesis;cellular component organization or biogenesis at cellular level;cellular localization;cellular membrane organization;cellular metabolic process;cellular process;cilium assembly;clathrin-mediated endocytosis;developmental process;endocytosis;establishment of localization;localization;membrane budding;membrane invagination;membrane organization;metabolic process;organelle localization;organelle organization;positive regulation of biological process;positive regulation of cell projection organization;positive regulation of cellular component organization;positive regulation of cellular process;positive regulation of filopodium assembly;receptor-mediated endocytosis;regulation of biological process;regulation of cell projection assembly;regulation of cell projection organization;regulation of cellular component biogenesis;regulation of cellular component organization;regulation of cellular process;regulation of filopodium assembly;transport;vesicle localization;vesicle organization;vesicle transport along actin filament;vesicle-mediated transport	binding;lipid binding	cell cortex;cell part;cytoplasm;cytoplasmic membrane-bounded vesicle;cytoplasmic part;cytoplasmic vesicle;cytoskeleton;extracellular membrane-bounded organelle;extracellular organelle;extracellular region part;extracellular vesicular exosome;intracellular membrane-bounded organelle;intracellular non-membrane-bounded organelle;intracellular organelle;intracellular part;membrane;membrane-bounded organelle;membrane-bounded vesicle;non-membrane-bounded organelle;organelle;plasma membrane;vesicle	-3.64973	-2.2215	-3.56636	-4.00894	-2.62353	-3.80233	-3.41657	-3.82914	-3.01718	-3.47612	-1.67802	-1.73276	-3.59304	-2.52742	-3.11469	-3.5221	-3.75937	-3.75412	-3.7253	-1.85302	-2.87503	-3.36435	-2.17023	-3.40559	-3.24619	-2.86562	-3.23642	-0.442991	-3.59091	-3.79807	-0.389433	-3.98939	-3.06543	-0.748434	-3.59157	-3.24928	-3.00558	-3.32269	-3.02578	-3.07954	-3.57924	-3.51907	-3.44936	-3.89016	-3.76864	-4.16986	-3.35189	-3.47739	-3.43924	-3.2891	-3.11247	-1.05883	-0.53689	-3.68704	-0.694958	-3.44068	-1.26475	-3.41631	-3.51511	-3.31932	-3.58914	-3.45469	-3.61565	-2.67212	-3.34262	-3.59491	-3.71096	-2.02162	-3.2461	-3.13896	-4.17206	-3.72484	-3.42741	-3.37475	-1.31714	-3.68986	-3.11465	-3.09313	-4.39254	-3.06352	-3.53864	-3.92438	-3.85332	-3.93172	-3.69227	-3.18186	-3.50586	-3.56379	-3.42236	-3.27591	-1.43537	-1.7268	-3.41353	-4.02139	-3.17085	-3.58166	-3.9488	-2.98547	-3.23991	-3.36854	-3.14729	-3.30609	-3.10679	-3.41058	-3.15534	-3.45412	-3.60529	-2.22598	-3.20625	-3.58584	-3.76575	-2.21875	-1.9196	-3.96928	-3.96889	-3.39809	-3.51922	-3.25798	-3.52189	-2.80099	-4.00873	-2.90068	-4.14058	-2.86959	-3.71691	-3.28643	-3.74503	-4.22499	-3.37545	-3.42983	-3.9784	-2.98022	-3.191	-2.82372	-3.03404	-3.30807	-3.03791	-3.18181	-2.62946	-3.56146	-3.51065	-3.12419	-1.54519	-2.02909	-1.96877	-1.28712	-3.23989
FNBP4	Formin-binding protein 4	Q8N3X1;Q8N3X1-2	431;433	Q8N3X1	Q8N3X1	431	AELRALEEGDGSVSGSSPRSDISQPASQDGM	X;X;X;X;X;X;X;X;X;X;X;X;X;X;X;Phospho (STY);X;X;X;X;X;X;X;X;X;X;X;X;X;X;X	XXXXPPPPPPPPPPPPPPPXXXXXXXXXXXX	ALEEGDGSVSGS(0.7)S(0.3)PR	ALEEGDGS(-65.52)VS(-39.5)GS(3.68)S(-3.68)PR	S				0.44516	0.588993	0.0815307	2	0.699751	2.61e-22	175.19	119.49	175.19	0.17679	274740			cell part;intracellular organelle part;intracellular part;nuclear part;nucleoplasm;organelle part	-2.91984	-3.76351	-3.36297	-3.69247	-2.98266	-4.80749	-2.86809	-3.65836	-3.06169	-3.67601	-4.09149	-2.97335	-4.12704	-3.70655	-2.33056	-3.10798	-4.11978	-2.90896	-3.17931	-3.28555	-3.96655	-3.12431	-2.40778	-3.60448	-3.07022	-2.69554	-3.39762	-3.95029	-3.00082	-3.5546	-3.36272	-3.28833	-3.27951	-3.74047	-3.13666	-3.11821	-3.15733	-3.18454	-3.69796	-3.66236	-3.04353	-3.33593	-3.07748	-4.04518	-3.16627	-3.45505	-4.08317	-3.16029	-2.50499	-3.44355	-4.29315	-2.85147	-3.13601	-3.88399	-3.55401	-3.35747	-3.23325	-3.10926	-3.54722	-2.85494	-3.61141	-4.27168	-3.11345	-0.712063	-3.82433	-3.49658	-3.62252	-2.6204	-3.94291	-3.64294	-3.90562	-3.6572	-3.6709	-3.1192	-3.10731	-3.28101	-2.95906	-2.99016	-3.73283	-3.95781	-3.67083	-2.8899	-3.27991	-3.1439	-3.49913	-3.75352	-3.1843	-3.67349	-2.97163	-4.32817	-3.65477	-3.85289	-3.58516	-4.32686	-3.6862	-3.5948	-3.01001	-3.09351	-3.56313	-1.90915	-3.24944	-3.17831	-3.46235	-3.24253	-3.52554	-3.22564	-3.37104	-3.62946	-2.4514	-3.51683	-3.33072	-4.2219	-2.58034	-3.55902	-3.64019	-3.15801	-3.76918	-3.37137	-3.08386	-2.88871	-3.76758	-3.88689	-3.45387	-4.19513	-3.85696	-3.64017	-3.45734	-2.46512	-3.64488	-3.59251	-3.01526	-3.65349	-3.92173	-2.95601	-3.0507	-3.57169	-3.35674	-4.04474	-3.64975	-3.43635	-3.00259	-2.99633	-2.84627	-3.13274	-3.12965	-1.82672	-2.85704
FNBP4	Formin-binding protein 4	Q8N3X1;Q8N3X1-2	113;115	Q8N3X1	Q8N3X1	113	PTAVKATGGLCLLGAYADSDDDDNDVSEKLA	X;X;X;X;X;X;X;X;X;X;X;X;X;X;X;Phospho (STY);X;X;X;X;X;X;X;X;X;X;X;X;X;X;X	XXXXXPPPPPPPPPPPPPPPPPPPPPPPPXX	ATGGLCLLGAY(0.776)ADS(0.221)DDDDNDVS(0.002)EK	AT(-34.29)GGLCLLGAY(5.45)ADS(-5.45)DDDDNDVS(-25.93)EK	Y				0.0431337	0.955425	-0.00844851	3	0.776269	0.00160741	62.589	39.527	62.589	-0.17192	107010			cell part;intracellular organelle part;intracellular part;nuclear part;nucleoplasm;organelle part	-3.59967	-3.44697	-2.17675	-3.46786	-3.74253	-3.50017	-3.65213	-3.87211	-3.35232	-4.17422	-4.11503	-3.34903	-3.02033	-3.82756	-3.75031	-3.70772	-3.2808	-3.85414	-3.64992	-4.38252	-3.7309	-3.77092	-2.70949	-3.55947	-3.44717	-2.85119	-2.99625	-3.62096	-3.06469	-3.59245	-3.81157	-3.68524	-2.95765	-3.19749	-3.32873	-2.53593	-2.96059	-3.36962	-3.30171	-4.01606	-4.23467	-3.2238	-3.50852	-3.77385	-3.18483	-3.3829	-3.82757	-3.95309	-2.60798	-3.53909	-3.55452	-3.34607	-3.78124	-3.7956	-3.66291	-2.89378	-3.48161	-4.62758	-3.69067	-3.10504	-3.718	-3.8056	-3.40517	-3.63434	-3.15049	-3.24256	-2.98441	-2.72944	-3.78672	-3.80929	-3.44368	-4.31121	-3.9734	-3.884	-3.76902	-4.00161	-3.30358	-3.11886	-3.46606	-3.45764	-3.3756	-3.31783	-3.56949	-3.29913	-3.18	-3.80022	-3.37006	-3.32513	-3.60437	-3.93078	-2.99256	-4.13984	-4.24089	-3.54968	-3.80031	-4.14253	-3.41141	-3.32804	-3.54669	-3.56399	-4.50832	-3.78846	-3.32336	-3.30283	-3.71923	-3.50028	-3.69129	-3.13833	-4.37077	-3.87177	-3.40298	-3.72618	-3.67436	-3.48472	-3.1257	-3.76537	-3.96206	-3.5226	-3.07359	-2.89095	-3.31137	-4.893	-3.54578	-3.57663	-3.18923	-3.40117	-3.98641	-3.03279	-3.734	-3.89614	-3.1411	-3.30421	-4.02642	-3.53575	-3.80116	-3.37157	-3.04357	-3.96306	-3.12561	-2.63568	-3.73113	-3.35099	-3.35884	-3.95171	-3.38796	-3.46737	-3.55986
FNBP4	Formin-binding protein 4	Q8N3X1;Q8N3X1-2	116;118	Q8N3X1	Q8N3X1	116	VKATGGLCLLGAYADSDDDDNDVSEKLAQSK	X;X;X;X;X;X;X;X;X;X;X;X;X;X;X;Phospho (STY);X;X;X;X;X;X;X;X;X;X;X;X;X;X;X	XXPPPPPPPPPPPPPPPPPPPPPPPPXXXXX	ATGGLCLLGAYADS(0.998)DDDDNDVS(0.002)EK	AT(-58.29)GGLCLLGAY(-34.12)ADS(28.11)DDDDNDVS(-28.11)EK	S				0.781379	0.364864	-0.0990357	3	0.998068	9.04e-05	72.864	49.29	72.864	-0.21394	512090			cell part;intracellular organelle part;intracellular part;nuclear part;nucleoplasm;organelle part	-3.48079	-2.45226	-3.96568	-3.07539	-2.82634	-3.11516	-3.63525	-3.18555	-3.42786	-3.81936	-3.29765	-3.38098	-3.20305	-2.58426	-2.07391	-1.95166	-3.53327	-3.76153	-3.17361	-3.06569	-3.09993	-3.02728	-3.59923	-3.26731	-3.41744	-3.08077	-3.65346	-3.69506	-2.92653	-3.29599	-3.68295	-3.74974	-3.43932	-3.74062	-2.47166	-3.28988	-3.40145	-3.10825	-2.67214	-2.99354	-3.33326	-3.26322	-2.81657	-3.78052	-3.15407	-3.65561	-2.82799	-3.4251	-3.86266	-3.63692	-3.4691	-3.56325	-4.18876	-3.99695	-3.21023	-4.00652	-3.06951	-3.78019	-3.12783	-3.50042	-3.77192	-3.6448	-3.24668	-3.43966	-3.86223	-3.93783	-3.1844	-3.97187	-3.58779	-4.13028	-4.27339	-4.24076	-3.4456	-3.3188	-3.8082	-2.98328	-3.5012	-3.03805	-3.07803	-3.94019	-3.14909	-3.42794	-3.96885	-2.97046	-3.60599	-2.66103	-3.6299	-3.86525	-2.95753	-3.90601	-3.5167	-3.24802	-3.54804	-3.57721	-3.16746	-3.62536	-3.36341	-2.97004	-3.00878	-3.58447	-3.56007	-3.93472	-2.73416	-3.25737	-3.18783	-2.85977	-3.5526	-3.8303	-3.27253	-3.58259	-4.28093	-3.19188	-3.5628	-3.82899	-3.97971	-3.2845	-3.85533	-3.46196	-3.15165	-3.73398	-3.87494	-3.20056	-3.75376	-3.73062	-3.14904	-3.96937	-3.57031	-3.94534	-3.42697	-3.58059	-3.46846	-3.90181	-3.64823	-4.0476	-3.68284	-3.59015	-2.93583	-3.8449	-3.46573	-3.67565	-2.86888	-3.0161	-3.11139	-2.82606	-3.41719	-3.58728	-3.70297
FNBP4	Formin-binding protein 4	Q8N3X1;Q8N3X1-2	475;477	Q8N3X1	Q8N3X1	475	VRATSPESTSRSSSKTGRDTPENGETAIGAE	X;X;X;X;X;X;X;X;X;X;X;X;X;X;X;Phospho (STY);X;X;X;X;X;X;X;X;X;X;X;X;X;X;X	XXXXXXXXXXXXXXXPPPPPPPPPPPPPPPP	T(0.748)GRDT(0.252)PENGETAIGAENSEK	T(4.71)GRDT(-4.71)PENGET(-56.8)AIGAENS(-103.01)EK	T				0.603789	0.47471	-0.177228	3	0.747552	6.07e-06	113.23	62.699	103.73	-0.46425	5494000			cell part;intracellular organelle part;intracellular part;nuclear part;nucleoplasm;organelle part	-3.11098	-4.07514	-3.73596	-3.12769	-4.19127	-0.905819	-4.08733	-2.84831	-3.87166	-3.41828	-4.4235	-3.00418	-3.60274	-3.49204	-4.12271	-3.89956	-3.4257	-4.86916	-3.29966	-3.23446	-3.33655	-3.51121	-2.9821	-0.706762	-3.62222	-4.02728	-3.02053	-3.45763	-2.60908	-3.58359	-3.17432	-3.26471	-0.993856	-0.856787	-3.36802	-3.79193	-3.40874	-3.38154	-2.73807	-2.79597	-3.96778	-3.97322	-3.26718	-3.56341	-2.50575	-3.4604	-2.63067	-3.95043	-3.59017	-3.63278	-2.86423	-2.79625	-1.86023	-2.03674	-1.23124	-1.72834	-3.36782	-2.97186	-1.79098	-1.51882	-3.55529	-3.41549	-0.792644	-0.67288	-1.69769	-3.1594	-1.42556	-4.44306	-1.60639	-0.698011	-3.60549	-3.16913	-2.86575	-3.31022	-4.10092	-3.23222	-1.50101	-3.43535	-3.63961	-3.95421	-3.58076	-3.24158	-3.82738	-3.21996	-1.80619	-3.41046	-1.55911	-2.13964	-1.20135	-4.21677	-3.19799	-3.3286	-3.70779	-3.53011	-3.5703	-3.70724	-4.28408	-2.85863	-3.41477	-2.80394	-3.84263	-2.82625	-3.98039	-1.66117	-1.51077	-2.74378	-1.85036	-3.50306	-3.42612	-3.19958	-1.68455	-2.03191	-4.24862	-3.39686	-2.79177	-3.65421	-3.52734	-3.01722	-3.35993	-3.37664	-4.25754	-4.64105	-3.26404	-3.61969	-3.77195	-2.9675	-4.29534	-3.2689	-4.14396	-3.86999	-2.95405	-2.85346	-3.52553	-3.82028	-2.90705	-3.67142	-2.59333	-2.95136	-3.72905	-2.98742	-3.2912	-3.08114	-2.48587	-3.76214	-3.32941	-3.11767	-3.17688
FNBP4	Formin-binding protein 4	Q8N3X1;Q8N3X1-2	479;481	Q8N3X1	Q8N3X1	479	SPESTSRSSSKTGRDTPENGETAIGAENSEK	X;X;X;X;X;X;X;X;X;X;X;X;X;X;X;Phospho (STY);X;X;X;X;X;X;X;X;X;X;X;X;X;X;X	XXXXXXXXXXXPPPPPPPPPPPPPPPPPPPP	T(0.104)GRDT(0.895)PENGET(0.001)AIGAENSEK	T(-9.33)GRDT(9.33)PENGET(-29.31)AIGAENS(-93.48)EK	T				1.32433	0.153141	-0.343374	3	0.89464	6.07e-06	113.23	62.699	96.561	-0.22322	7187000			cell part;intracellular organelle part;intracellular part;nuclear part;nucleoplasm;organelle part	-4.07568	-3.8108	-4.29525	-4.00114	-2.94596	-3.94108	-2.87972	-3.92424	-2.58939	-3.87763	-3.32245	-3.67286	-3.28168	-3.36666	-3.77658	-2.5761	-3.13917	-4.11505	-1.38438	-2.77135	-0.671701	-0.788406	-3.78838	-3.26743	-0.273533	-3.16901	-0.558094	-0.505659	-0.856081	-3.58194	-0.345358	-3.24707	-0.993856	-0.856787	-3.40183	-2.24355	-2.92074	-3.80518	-3.49901	-3.69849	-3.30323	-3.15328	-3.26323	-3.46	-3.18161	-3.3464	-3.34785	-4.1932	-3.45907	-3.84272	-3.7021	-2.72507	-1.86023	-2.03674	-1.23124	-1.72834	-2.51461	-3.47801	-2.92035	-3.51533	-4.54913	-3.70378	-0.792644	-0.67288	-1.69769	-3.17606	-1.42556	-3.90294	-3.17308	-4.71813	-3.00074	-3.57848	-2.86575	-2.59662	-4.13076	-3.21448	-3.67158	-2.90373	-3.87408	-0.188089	-3.64615	-3.71649	-4.09367	-3.79337	-3.04946	-3.67085	-3.38684	-3.89985	-3.57369	-3.28825	-3.15687	-3.47223	-2.7475	-4.03199	-2.83779	-3.33679	-3.1077	-3.03648	-2.86701	-3.81154	-3.98597	-3.54843	-3.50628	-4.51865	-3.65478	-3.20893	-3.28667	-2.97152	-4.14773	-2.76798	-3.08829	-3.64414	-3.46951	-3.48601	-3.44596	-3.47668	-3.94464	-3.44761	-2.77052	-2.75868	-4.33573	-5.04517	-3.94301	-2.74063	-3.67925	-3.08968	-3.80421	-3.65076	-4.12818	-3.88522	-3.09831	-3.6822	-3.37541	-3.6286	-3.62293	-1.97259	-1.5537	-3.50522	-3.11895	-2.45361	-3.53202	-3.37997	-0.748089	-3.77066	-2.91624	-0.398153	-3.07585
FNBP4	Formin-binding protein 4	Q8N3X1;Q8N3X1-2	432;434	Q8N3X1	Q8N3X1	432	ELRALEEGDGSVSGSSPRSDISQPASQDGMR	X;X;X;X;X;X;X;X;X;X;X;X;X;X;X;Phospho (STY);X;X;X;X;X;X;X;X;X;X;X;X;X;X;X	XXXPPPPPPPPPPPPPPPXXXXXXXXXXXXX	ALEEGDGSVSGS(0.001)S(0.999)PR	ALEEGDGS(-81.42)VS(-71.08)GS(-31.02)S(31.02)PR	S			Yes	7.43707	1.59357e-06	-1.1781	2	0.999211	5.44e-95	229.93	166.47	191.47	0.22901	17751000			cell part;intracellular organelle part;intracellular part;nuclear part;nucleoplasm;organelle part	0.533865	0.612677	-3.52343	-4.3949	-2.57442	-1.54647	-3.38896	-4.51081	-3.66626	-3.72314	-2.40695	0.627617	-2.89805	-3.88812	-0.24197	-3.26662	-2.52926	-3.84899	-2.29161	-1.39428	-1.30971	-1.66	-1.40413	-1.19464	-1.28814	-1.23791	-0.18001	0.0481625	-0.0045414	-0.967131	-0.181009	-0.0827465	-0.190317	-0.572056	-2.35786	-3.50817	-3.93218	-2.71406	-3.30277	-3.98671	-3.36125	-3.55579	-2.6527	-3.11917	-2.96274	-3.7699	-3.79843	-3.51241	-1.80162	-1.55081	-1.66164	-1.61183	-0.761419	-0.537517	-1.18423	-1.19292	-0.909521	-1.92654	-1.25919	-0.720873	-4.13841	-0.960979	-1.46583	-0.555204	-0.778427	-0.557894	-0.355158	-0.757109	-0.993484	-0.286657	-0.74085	-3.58186	-3.4379	-3.3577	-3.39325	-3.16208	-3.95902	-3.9555	-3.07095	-3.48044	-2.99046	-3.99028	-4.39351	-4.23449	-1.98573	-2.24781	-2.10593	-3.92444	-3.26798	-1.48385	-4.33843	-1.77813	-1.82445	-3.34508	-4.02536	-2.31959	-2.91778	-3.72198	-3.59816	-3.92556	-3.83745	-2.59863	-3.71483	-3.55404	-2.83193	-3.62977	-3.51924	-3.76097	-2.22945	-3.37691	-0.754518	-1.07523	-1.92104	-3.36007	-3.23037	-3.7904	-3.55564	-3.47628	-2.71793	-3.22387	-4.04523	-1.36453	-4.04253	-3.43507	-4.16979	-3.53015	-2.59158	-3.66279	-3.36286	-3.22451	-3.40121	-2.97345	-3.42165	-3.40595	-3.61372	-3.28924	-3.45068	-2.88356	-3.64087	-3.98523	-2.97252	-2.70771	-4.21617	-1.83716	-1.17656	-3.66949	-2.72705
FNDC3A	Fibronectin type-III domain-containing protein 3A	A0A087X1M6;G5E9X3;Q9Y2H6-2;Q9Y2H6	203;203;147;203	A0A087X1M6	A0A087X1M6	203	KKLKDRQGTQKDKMSSPPSSPQKCPSPINEH	X;X;X;X;X;X;X;X;X;X;X;X;X;X;X;Phospho (STY);X;X;X;X;X;X;X;X;X;X;X;X;X;X;X	XXXXXXXXXXXXXPPPPPPPPPPXXXXXXXX	MS(0.003)S(0.997)PPSSPQK	MS(-24.73)S(24.73)PPS(-47.82)S(-52.08)PQK	S				1.85544	0.0624663	-0.233016	2	0.996624	0.00485361	86.262	45.889	86.262	0.16975	1011300	anatomical structure development;biological adhesion;cell adhesion;cell development;cell-cell adhesion;cellular developmental process;cellular process;cellular process involved in reproduction;developmental process;developmental process involved in reproduction;fertilization;germ cell development;reproductive process;Sertoli cell development;spermatid development		acrosomal vesicle;cell part;cytoplasmic membrane-bounded vesicle;cytoplasmic part;cytoplasmic vesicle;cytosol;Golgi apparatus;Golgi apparatus part;Golgi membrane;integral to membrane;intracellular membrane-bounded organelle;intracellular organelle;intracellular organelle part;intracellular part;intrinsic to membrane;membrane;membrane part;membrane-bounded organelle;membrane-bounded vesicle;organelle;organelle membrane;organelle part;stored secretory granule;vesicle;vesicle membrane	-3.6265	-3.01352	-3.46217	-3.81482	-3.377	-4.18346	-2.88045	-4.0088	-2.79734	-3.475	-3.84125	-2.91637	-4.39294	-3.44166	-2.99052	-3.63635	-3.6878	-0.392534	-3.57251	-3.09363	-3.90104	-2.44855	-3.30395	-3.78454	-3.41254	-2.32168	-2.50933	-3.43125	-2.81735	-3.36819	-2.35779	-3.29792	-3.15029	-2.73497	-3.00054	-3.10264	-2.96948	-3.68458	-3.01778	-2.94327	-3.39314	-3.92062	-3.44099	-3.67095	-3.396	-3.76027	-3.08629	-3.7529	-3.9344	-3.93915	-3.07208	-3.47191	-1.79357	-1.97019	-4.23526	-1.68207	-1.57494	-3.36709	-2.88973	-3.93396	-3.81136	-3.91473	-3.92966	-3.47443	-3.83715	-3.81951	-3.40328	-3.47978	-3.95749	-4.02277	-3.62139	-4.03921	-3.30431	-2.7925	-3.72695	-2.95383	-3.21117	-3.29324	-3.80986	-3.76518	-3.08646	-3.41954	-3.67165	-3.60271	-3.54887	-3.3004	-3.23781	-2.77865	-3.34908	-3.43303	-3.53701	-3.93495	-3.41826	-3.28322	-3.43233	-3.47738	-3.19616	-3.21446	-3.9686	-3.81633	-3.03689	-4.17269	-3.35889	-3.52732	-4.0473	-4.68007	-3.59639	-3.58008	-3.08926	-3.6138	-3.45688	-2.87755	-3.78561	-3.88046	-3.60279	-3.37538	-2.95383	-2.99758	-2.79866	-2.8774	-3.42286	-3.37654	-4.08536	-3.62815	-3.64492	-2.94225	-3.8514	-3.77254	-2.85252	-3.2608	-2.64162	-3.4654	-2.63111	-3.57383	-4.00239	-3.70567	-3.10386	-3.02231	-2.97799	-2.84476	-3.63046	-2.85482	-3.31131	-3.38398	-3.30929	-3.17515	-3.34575
FNDC3B	Fibronectin type III domain-containing protein 3B	Q53EP0;Q53EP0-2;C9JKH7	208;208;181	Q53EP0	Q53EP0	208	KKLKDRQIDRQNRLNSPPSSIYKSSCTTVYN	X;X;X;X;X;X;X;X;X;X;X;X;X;X;X;Phospho (STY);X;X;X;X;X;X;X;X;X;X;X;X;X;X;X	XXXXXXXXXXXXXPPPPPPPPPPXXXXXXXX	LNS(1)PPSSIYK	LNS(81.83)PPS(-81.83)S(-83.6)IY(-138.72)K	S				0.00372333	0.996533	0.00350564	2	1	4.73e-10	179.83	124.54	179.83	0.31225	57170000			cell part;integral to membrane;intrinsic to membrane;membrane part	0.186102	-0.756405	-0.0423298	0.627813	-3.4514	-3.20724	-4.35787	-3.76987	0.294247	0.823233	-0.29649	0.156845	0.0968761	-0.215435	-0.196898	-0.393463	-3.44839	-3.28192	0.640713	0.589869	1.59222	1.49375	1.55874	1.2894	1.22816	1.02652	0.107721	0.459705	0.181374	0.876175	0.349537	0.487778	0.181755	-4.13348	0.0629482	-0.0993919	0.0967483	0.143854	-0.29355	-2.41288	-3.31799	-3.98112	-3.47542	-3.92744	-2.68086	-3.12333	-1.41696	-3.61363	-1.89177	-3.47188	-1.78893	1.57242	1.53097	1.7199	2.01227	1.56582	1.84839	-4.15459	-3.99158	-0.297403	-0.189505	0.22954	1.0475	0.699543	0.367254	0.500647	0.567787	0.348	-3.16777	-3.10852	-3.69649	-4.0294	1.07803	1.53874	0.970711	2.19831	1.38312	1.20546	-3.38676	-4.57596	-3.64459	0.0777874	-3.89928	-0.0747547	-2.77457	-3.45456	-3.09234	-3.39397	-3.46211	-3.02689	0.334869	0.240091	0.167948	0.23422	0.0949822	0.146437	-0.382156	0.164158	-0.0841579	-0.0759525	-2.98676	-0.416508	-0.385679	-0.419563	-3.026	0.125017	-3.22727	0.0279198	-3.6703	-3.95927	-2.49369	0.11018	-0.0667591	0.68078	0.57122	1.1804	0.55901	0.590675	0.74214	-4.18234	-3.08331	-3.60634	-3.44716	1.24391	0.0351791	-4.18868	-0.683222	-0.239122	-0.877747	-3.05194	-0.980131	-0.703808	1.04351	1.71255	1.09733	1.08075	0.991903	0.737417	1.40396	0.116714	0.169243	-0.121664	0.156553	0.329714	0.868252	0.80475	-0.0957813
FNIP2	Folliculin-interacting protein 2	Q9P278;Q9P278-2	723;746	Q9P278	Q9P278	723	LREKPSLEKVTFQIGSFASPESDFESRMKKM	X;X;X;X;X;X;X;X;X;X;X;X;X;X;X;Phospho (STY);X;X;Phospho (STY);X;X;X;X;X;X;X;X;X;X;X;X	XXXXXXXXXPPPPPPPPPPPPPPPPPPXXXX	VTFQIGS(1)FAS(0.983)PES(0.017)DFESR	VT(-58.54)FQIGS(58.54)FAS(17.63)PES(-17.63)DFES(-37.13)R	S				0.0120132	0.987794	-0.00268495	2	0.999998	5.99e-05	128.33	87.035	128.33	-0.77687	633770	biological regulation;cellular macromolecule metabolic process;cellular metabolic process;cellular process;cellular protein metabolic process;cellular response to stimulus;cellular response to stress;DNA damage response, signal transduction resulting in induction of apoptosis;induction of apoptosis;induction of apoptosis by intracellular signals;induction of programmed cell death;intracellular signal transduction;macromolecule metabolic process;macromolecule modification;metabolic process;negative regulation of biological process;negative regulation of biosynthetic process;negative regulation of cellular biosynthetic process;negative regulation of cellular macromolecule biosynthetic process;negative regulation of cellular metabolic process;negative regulation of cellular process;negative regulation of gene expression;negative regulation of macromolecule biosynthetic process;negative regulation of macromolecule metabolic process;negative regulation of metabolic process;negative regulation of nitrogen compound metabolic process;negative regulation of nucleobase-containing compound metabolic process;negative regulation of RNA metabolic process;negative regulation of transcription from RNA polymerase II promoter;negative regulation of transcription, DNA-dependent;phosphate-containing compound metabolic process;phosphorus metabolic process;phosphorylation;positive regulation of apoptosis;positive regulation of biological process;positive regulation of cell death;positive regulation of cellular metabolic process;positive regulation of cellular process;positive regulation of cellular protein metabolic process;positive regulation of macromolecule metabolic process;positive regulation of metabolic process;positive regulation of peptidyl-serine phosphorylation;positive regulation of phosphate metabolic process;positive regulation of phosphorus metabolic process;positive regulation of phosphorylation;positive regulation of programmed cell death;positive regulation of protein metabolic process;positive regulation of protein modification process;positive regulation of protein phosphorylation;primary metabolic process;protein metabolic process;protein modification process;protein phosphorylation;regulation of apoptosis;regulation of biological process;regulation of biosynthetic process;regulation of cell death;regulation of cellular biosynthetic process;regulation of cellular macromolecule biosynthetic process;regulation of cellular metabolic process;regulation of cellular process;regulation of cellular protein metabolic process;regulation of gene expression;regulation of macromolecule biosynthetic process;regulation of macromolecule metabolic process;regulation of metabolic process;regulation of nitrogen compound metabolic process;regulation of nucleobase-containing compound metabolic process;regulation of peptidyl-serine phosphorylation;regulation of phosphate metabolic process;regulation of phosphorus metabolic process;regulation of phosphorylation;regulation of primary metabolic process;regulation of programmed cell death;regulation of protein metabolic process;regulation of protein modification process;regulation of protein phosphorylation;regulation of RNA metabolic process;regulation of transcription from RNA polymerase II promoter;regulation of transcription, DNA-dependent;response to DNA damage stimulus;response to stimulus;response to stress;signal transduction;signal transduction in response to DNA damage		cell part;cytoplasm;cytoplasmic part;cytoskeletal part;intracellular organelle part;intracellular part;membrane;microtubule organizing center;nuclear part;nucleoplasm;organelle part;plasma membrane	-4.20394	-3.4091	-3.39337	-3.86865	-3.74646	-3.90815	-3.22228	-4.3385	-2.90943	-3.10675	-3.41273	-3.96901	-3.4913	-2.90152	-1.87211	-2.92599	-3.79578	-3.33909	-3.56657	-4.13747	-3.76751	-3.7011	-2.99901	-3.34549	-2.86006	-2.80149	-2.78034	-2.90587	-3.62888	-3.27551	-3.36731	-3.55594	-3.68508	-2.05503	-3.37055	-3.50883	-2.87251	-3.26897	-3.21868	-3.25796	-3.5217	-2.85461	-3.59064	-3.72587	-3.4142	-4.03546	-3.33801	-3.29291	-3.70563	-3.54094	-4.08469	-2.96168	-4.58606	-4.05757	-2.75154	-3.29876	-3.92859	-4.11069	-4.0379	-3.49793	-4.14153	-2.84615	-3.67359	-3.99147	-3.05577	-3.52927	-3.40837	-3.95204	-3.59968	-3.8345	-3.48724	-3.37907	-3.5027	-3.34427	-3.43556	-3.51796	-3.89374	-2.60178	-3.30836	-3.95069	-3.59525	-3.76197	-3.22481	-3.24722	-3.72154	-3.21829	-3.7839	-3.37785	-3.8004	-4.13343	-3.43084	-3.91728	-3.45597	-3.27236	-3.14297	-3.06301	-3.18121	-2.68517	-3.8702	-4.05861	-4.1739	-3.94732	-4.23923	-2.92888	-2.97026	-3.21201	-3.39274	-3.52986	-3.15933	-3.26394	-3.7737	-3.52222	-4.20286	-3.81252	-3.24943	-3.14459	-3.88417	-2.75978	-2.43366	-3.35965	-4.14544	-4.39042	-4.46241	-3.71031	-4.15914	-3.39409	-3.58809	-3.19817	-3.45952	-3.47716	-3.21276	-3.65774	-3.30114	-2.84606	-3.29691	-3.21685	-3.43806	-4.03495	-3.66535	-3.23345	-3.19131	-3.1618	-3.87439	-3.41417	-3.84406	-3.09083	-2.80885
FNIP2		H0Y8F3	49	H0Y8F3	H0Y8F3	49	LGKLNTNQNSLGPCRTGSNLGLLQACSSKLL	X;X;X;X;X;X;X;X;X;X;X;X;X;X;X;Phospho (STY);X;X;X;X;X;X;X;X;X;X;X;X;X;X;X	XXXXXXXXXXXXXXXPPPPPPPPPPPPPPXX	T(0.5)GS(0.5)NLGLLQACSSK	T(0)GS(0)NLGLLQACS(-118.51)S(-121.39)K	T				0.350128	0.668068	-0.0566812	2	0.5	0.000138693	133.35	97.642	133.35	1.9443	0				-3.73978	-3.40637	-3.32084	-3.89044	-3.58963	-3.46961	-3.99684	-3.4171	-3.48167	-3.68637	-3.16844	-3.14472	-3.59529	-4.0224	-2.90722	-2.99927	-3.00638	-3.29098	-3.6007	-3.52956	-3.05618	-3.84706	-3.42568	-3.8111	-3.23591	-3.92852	-3.2113	-2.61933	-3.79944	-2.59912	-3.72245	-2.82272	-3.69188	-3.1754	-3.82581	-3.58928	-2.61936	-3.43005	-3.43375	-2.97839	-4.00388	-3.93566	-3.73946	-3.4747	-3.02346	-3.66835	-3.7889	-3.70222	-2.97481	-3.59307	-3.33737	-3.89724	-3.68863	-3.09777	-3.23907	-3.6077	-3.58425	-4.18249	-3.40564	-2.47334	-4.07312	-2.9076	-4.13255	-3.21728	-3.45549	-3.27276	-3.41302	-3.37833	-3.35566	-3.20557	-3.95113	-3.43694	-4.04238	-3.38009	-3.50206	-3.28189	-3.97973	-3.4462	-3.5621	-3.32449	-4.02979	-3.50259	-3.34636	-4.44624	-4.09115	-3.63869	-3.94478	-3.14159	-3.66315	-3.13893	-4.52475	-3.96315	-3.29719	-3.49718	-3.38903	-3.96244	-4.45562	-3.76095	-3.60748	-3.1046	-3.25734	-2.65808	-4.1909	-2.99069	-2.85582	-2.87134	-3.91068	-3.68199	-3.66351	-3.58039	-3.2721	-2.5565	-4.14682	-4.24034	-3.67859	-2.99024	-3.91745	-3.29365	-3.19332	-3.02905	-4.06006	-3.19585	-3.1261	-4.47142	-2.49844	-3.43985	-3.51975	-3.26827	-4.05363	-2.99892	-2.89114	-3.57513	-2.8948	-3.3165	-3.80672	-4.40367	-3.11497	-3.26419	-3.66578	-3.4766	-4.02941	-2.96223	-3.51057	-2.77394	-3.70086	-3.79848	-3.65921
FNIP2	Folliculin-interacting protein 2	Q9P278;Q9P278-2	726;749	Q9P278	Q9P278	726	KPSLEKVTFQIGSFASPESDFESRMKKMEER	X;X;X;X;X;X;X;X;X;X;X;X;Phospho (STY);X;X;Phospho (STY);X;X;X;X;X;X;X;X;X;X;X;X;X;X;X	XXXXXXPPPPPPPPPPPPPPPPPPXXXXXXX	VT(0.001)FQIGS(0.999)FAS(0.998)PES(0.002)DFESR	VT(-31.31)FQIGS(31.31)FAS(27.85)PES(-27.85)DFES(-41.05)R	S				0.892433	0.309196	-0.127263	3	0.998276	5.99e-05	128.33	87.035	78.228	-0.93184	633770	biological regulation;cellular macromolecule metabolic process;cellular metabolic process;cellular process;cellular protein metabolic process;cellular response to stimulus;cellular response to stress;DNA damage response, signal transduction resulting in induction of apoptosis;induction of apoptosis;induction of apoptosis by intracellular signals;induction of programmed cell death;intracellular signal transduction;macromolecule metabolic process;macromolecule modification;metabolic process;negative regulation of biological process;negative regulation of biosynthetic process;negative regulation of cellular biosynthetic process;negative regulation of cellular macromolecule biosynthetic process;negative regulation of cellular metabolic process;negative regulation of cellular process;negative regulation of gene expression;negative regulation of macromolecule biosynthetic process;negative regulation of macromolecule metabolic process;negative regulation of metabolic process;negative regulation of nitrogen compound metabolic process;negative regulation of nucleobase-containing compound metabolic process;negative regulation of RNA metabolic process;negative regulation of transcription from RNA polymerase II promoter;negative regulation of transcription, DNA-dependent;phosphate-containing compound metabolic process;phosphorus metabolic process;phosphorylation;positive regulation of apoptosis;positive regulation of biological process;positive regulation of cell death;positive regulation of cellular metabolic process;positive regulation of cellular process;positive regulation of cellular protein metabolic process;positive regulation of macromolecule metabolic process;positive regulation of metabolic process;positive regulation of peptidyl-serine phosphorylation;positive regulation of phosphate metabolic process;positive regulation of phosphorus metabolic process;positive regulation of phosphorylation;positive regulation of programmed cell death;positive regulation of protein metabolic process;positive regulation of protein modification process;positive regulation of protein phosphorylation;primary metabolic process;protein metabolic process;protein modification process;protein phosphorylation;regulation of apoptosis;regulation of biological process;regulation of biosynthetic process;regulation of cell death;regulation of cellular biosynthetic process;regulation of cellular macromolecule biosynthetic process;regulation of cellular metabolic process;regulation of cellular process;regulation of cellular protein metabolic process;regulation of gene expression;regulation of macromolecule biosynthetic process;regulation of macromolecule metabolic process;regulation of metabolic process;regulation of nitrogen compound metabolic process;regulation of nucleobase-containing compound metabolic process;regulation of peptidyl-serine phosphorylation;regulation of phosphate metabolic process;regulation of phosphorus metabolic process;regulation of phosphorylation;regulation of primary metabolic process;regulation of programmed cell death;regulation of protein metabolic process;regulation of protein modification process;regulation of protein phosphorylation;regulation of RNA metabolic process;regulation of transcription from RNA polymerase II promoter;regulation of transcription, DNA-dependent;response to DNA damage stimulus;response to stimulus;response to stress;signal transduction;signal transduction in response to DNA damage		cell part;cytoplasm;cytoplasmic part;cytoskeletal part;intracellular organelle part;intracellular part;membrane;microtubule organizing center;nuclear part;nucleoplasm;organelle part;plasma membrane	-3.66507	-4.01488	-3.0754	-2.45903	-3.70261	-3.68503	-3.70413	-2.52128	-3.22636	-3.00538	-3.4229	-3.31421	-3.4913	-2.90152	-1.87211	-2.92599	-2.84943	-3.60853	-3.81547	-3.1579	-3.11873	-3.53544	-3.56966	-2.41554	-2.87178	-3.03549	-3.60833	-4.31834	-3.24121	-3.13048	-3.39689	-3.1554	-3.89108	-2.54198	-3.36474	-2.82899	-3.07864	-3.25564	-2.8835	-3.18176	-3.47692	-3.47438	-4.34988	-3.55393	-3.08288	-3.91403	-2.93743	-3.07097	-3.863	-3.36428	-4.06421	-3.24592	-3.42478	-3.30879	-2.65903	-4.02445	-3.31159	-3.26428	-3.62937	-3.40401	-3.90307	-4.12728	-3.02158	-3.8426	-4.01078	-3.55567	-3.95865	-3.29689	-3.82323	-3.49744	-3.86417	-3.74121	-4.15546	-3.09814	-3.28329	-2.71673	-3.14913	-3.48871	-2.85329	-3.79919	-3.56457	-3.2444	-4.40455	-3.758	-3.94166	-3.29668	-4.06767	-3.72258	-3.34843	-2.82429	-3.78991	-3.47863	-3.44395	-3.15665	-2.8662	-3.83457	-3.28082	-3.00429	-3.60957	-3.5891	-2.6107	-3.04663	-4.17333	-3.5216	-3.54194	-4.23785	-4.14665	-3.80954	-4.33317	-3.86144	-2.90227	-2.93384	-3.18272	-3.35141	-3.33297	-3.3806	-3.85493	-3.319	-2.87329	-3.2892	-3.89178	-4.10671	-3.56587	-4.72292	-4.14183	-4.0884	-3.41723	-2.96932	-2.86582	-3.96704	-3.46748	-4.39969	-2.71821	-2.75968	-3.49005	-2.9685	-3.32276	-2.83929	-3.67803	-3.27433	-2.5957	-2.82665	-3.90157	-3.08245	-3.35244	-2.60378	-4.19427
FNIP2		H0Y8F3	51	H0Y8F3	H0Y8F3	51	KLNTNQNSLGPCRTGSNLGLLQACSSKLLQG	X;X;X;X;X;X;X;X;X;X;X;X;X;X;X;Phospho (STY);X;X;X;X;X;X;X;X;X;X;X;X;X;X;X	XXXXXXXXXXXXXPPPPPPPPPPPPPPXXXX	T(0.452)GS(0.548)NLGLLQACSSK	T(-0.83)GS(0.83)NLGLLQACS(-67.34)S(-67.22)K	S				1.19371	0.189995	-0.16411	2	0.54773	0.000138693	133.35	97.642	68.411	-0.77555	664070				-3.37346	-3.27362	-3.58448	-3.30228	-3.55635	-3.16431	-2.87216	-3.90266	-3.22291	-4.44003	-3.25698	-3.03769	-3.24408	-3.42621	-3.30197	-4.09774	-3.20708	-3.91916	-2.53476	-3.58622	-2.8559	-3.29074	-2.68656	-3.37458	-3.80203	-4.0103	-1.87981	-2.27387	-2.52901	-3.08148	-2.52778	-2.97203	-3.63557	-2.1791	-3.5028	-3.38631	-3.28251	-2.85021	-3.65334	-3.41	-3.94921	-2.60297	-3.17092	-3.70851	-2.4623	-3.65631	-3.34846	-3.39777	-3.43099	-3.74189	-2.99803	-3.60853	-3.59943	-2.35913	-3.26336	-3.51519	-3.41952	-3.86791	-3.6379	-2.62781	-4.56182	-3.72826	-3.03948	-3.40581	-2.44812	-4.0796	-3.55264	-2.69725	-3.58643	-3.23342	-3.25687	-3.76912	-3.2077	-3.15125	-3.44734	-3.14395	-3.28943	-4.07448	-2.92615	-4.07391	-3.59016	-3.34529	-4.12175	-4.31528	-3.19632	-4.2461	-3.65015	-3.60232	-2.95932	-3.13998	-3.9371	-4.07912	-3.38914	-3.50557	-3.02052	-2.92664	-3.9432	-3.105	-2.84997	-4.67646	-3.15943	-3.47351	-3.47723	-4.14134	-2.97384	-3.53981	-4.17269	-3.92154	-3.93501	-3.60096	-3.04238	-3.52115	-3.50866	-2.85765	-3.95078	-4.36693	-4.28898	-3.67388	-3.37487	-3.51973	-3.87564	-3.83641	-3.71249	-3.22194	-3.61268	-4.80478	-3.98528	-3.95603	-3.10641	-3.69839	-2.85181	-3.51415	-3.33153	-4.01047	-3.09685	-3.63645	-3.75037	-2.44407	-3.56765	-3.38629	-2.21904	-3.13048	-3.14223	-3.90787	-3.10771	-2.83447	-2.98613
FOSL1	Fos-related antigen 1	P15407;E9PPX2;E9PKL5	74;74;74	P15407	P15407	74	LGPSSYPRPLTYPQYSPPQPRPGVIRALGPP	X;X;X;X;X;X;X;X;X;X;X;X;X;X;X;Phospho (STY);X;X;X;X;X;X;X;X;X;X;X;X;X;X;X	XXXXXXXXPPPPPPPPPPPPPXXXXXXXXXX	PLTYPQYS(1)PPQPR	PLT(-58.54)Y(-78.48)PQY(-42.14)S(42.14)PPQPR	S				1.48523	0.117299	0.315694	2	0.999937	1.35e-09	151.39	119.09	118.21	1.5979	4688700	anatomical structure development;behavior;biological regulation;biosynthetic process;blood vessel development;cell communication;cellular biosynthetic process;cellular component organization;cellular component organization at cellular level;cellular component organization or biogenesis;cellular component organization or biogenesis at cellular level;cellular defense response;cellular macromolecule biosynthetic process;cellular macromolecule metabolic process;cellular metabolic process;cellular nitrogen compound metabolic process;cellular process;cellular process involved in reproduction;cellular response to external stimulus;cellular response to extracellular stimulus;cellular response to stimulus;chemotaxis;chordate embryonic development;cognition;cytoplasm organization;defense response;developmental process;embryo development;embryo development ending in birth or egg hatching;female pregnancy;in utero embryonic development;learning;learning or memory;locomotion;macromolecule biosynthetic process;macromolecule metabolic process;metabolic process;multicellular organismal process;multi-organism process;negative regulation of biological process;negative regulation of cell proliferation;negative regulation of cellular process;neurological system process;nitrogen compound metabolic process;nucleic acid metabolic process;nucleobase-containing compound metabolic process;placenta blood vessel development;positive regulation of apoptosis;positive regulation of biological process;positive regulation of biosynthetic process;positive regulation of cell cycle;positive regulation of cell death;positive regulation of cell proliferation;positive regulation of cellular biosynthetic process;positive regulation of cellular component organization;positive regulation of cellular metabolic process;positive regulation of cellular process;positive regulation of gene expression;positive regulation of macromolecule biosynthetic process;positive regulation of macromolecule metabolic process;positive regulation of metabolic process;positive regulation of molecular function;positive regulation of nitrogen compound metabolic process;positive regulation of nucleobase-containing compound metabolic process;positive regulation of programmed cell death;positive regulation of protein complex assembly;positive regulation of RNA metabolic process;positive regulation of sequence-specific DNA binding transcription factor activity;positive regulation of transcription initiation, DNA-dependent;positive regulation of transcription, DNA-dependent;primary metabolic process;regulation of apoptosis;regulation of biological process;regulation of biosynthetic process;regulation of cell cycle;regulation of cell death;regulation of cell proliferation;regulation of cellular biosynthetic process;regulation of cellular component biogenesis;regulation of cellular component organization;regulation of cellular macromolecule biosynthetic process;regulation of cellular metabolic process;regulation of cellular process;regulation of gene expression;regulation of macromolecule biosynthetic process;regulation of macromolecule metabolic process;regulation of metabolic process;regulation of molecular function;regulation of nitrogen compound metabolic process;regulation of nucleobase-containing compound metabolic process;regulation of primary metabolic process;regulation of programmed cell death;regulation of protein complex assembly;regulation of RNA metabolic process;regulation of sequence-specific DNA binding transcription factor activity;regulation of transcription from RNA polymerase II promoter;regulation of transcription initiation, DNA-dependent;regulation of transcription, DNA-dependent;reproductive process;response to abiotic stimulus;response to biotic stimulus;response to cAMP;response to chemical stimulus;response to corticosteroid stimulus;response to corticosterone stimulus;response to cytokine stimulus;response to drug;response to endogenous stimulus;response to external stimulus;response to extracellular stimulus;response to glucocorticoid stimulus;response to gravity;response to hormone stimulus;response to hydrogen peroxide;response to inorganic substance;response to mechanical stimulus;response to mineralocorticoid stimulus;response to organic substance;response to other organism;response to oxidative stress;response to progesterone stimulus;response to reactive oxygen species;response to steroid hormone stimulus;response to stimulus;response to stress;response to virus;RNA biosynthetic process;RNA metabolic process;system process;taxis;transcription from RNA polymerase II promoter;transcription, DNA-dependent;vitellogenesis	binding;DNA binding;nucleic acid binding;nucleic acid binding transcription factor activity;regulatory region DNA binding;regulatory region nucleic acid binding;RNA polymerase II regulatory region DNA binding;RNA polymerase II regulatory region sequence-specific DNA binding;sequence-specific DNA binding;sequence-specific DNA binding transcription factor activity;transcription regulatory region DNA binding;transcription regulatory region sequence-specific DNA binding	cell part;cell projection;cytoplasmic part;cytosol;intracellular membrane-bounded organelle;intracellular organelle;intracellular organelle part;intracellular part;membrane;membrane-bounded organelle;neuron projection;nuclear part;nucleoplasm;nucleus;organelle;organelle part;presynaptic membrane;synapse part;synaptic membrane	-3.37896	-3.21683	-3.89584	-3.81328	-3.54924	-3.35153	-3.73811	-3.56481	-2.69019	-3.4734	-3.39921	-3.5694	-3.91491	-3.20348	-3.38583	-3.41579	-3.51741	-2.91795	-3.91838	-2.37996	-3.57482	-2.84432	-3.097	-3.50075	-3.33541	-2.95139	-2.61714	-3.13241	-3.16076	-3.02994	-3.09578	-3.726	-3.64987	-3.33343	-3.83781	-3.02043	-2.79652	-3.58915	-3.47796	-3.37385	-3.32399	-3.49048	-3.77397	-2.55616	-4.55473	-3.62356	-3.47552	-3.48223	-3.52821	-3.47701	-2.67314	-3.288	-3.02364	-3.09431	-3.26834	-4.05292	-3.25019	-4.02982	-3.47682	-3.24775	-3.53305	-3.39914	-3.66847	-3.53803	-0.501884	-0.208342	-0.106422	0.186829	-0.708389	-0.745421	-1.23305	-0.51655	-2.97127	-3.47214	-4.01297	-3.36563	-3.32023	-2.83765	-3.37706	-3.9044	-3.78877	-3.02114	-3.31768	-2.77149	-3.25509	-3.17942	-2.77401	-3.25568	-3.41673	-3.63735	-1.3617	-0.903378	-0.622353	-3.20999	-1.28986	-3.76249	-3.32663	-3.32866	-2.89166	-4.30096	-3.60353	-3.17608	-3.14118	-3.72962	-3.75593	-2.38017	-2.744	-3.32142	-3.13231	-3.37146	-1.2228	-2.63376	-3.14316	-3.42956	-3.29244	-3.50962	-3.19	-3.76452	-2.59679	-3.7464	-3.42439	-3.88922	-3.71395	-4.0623	-3.45818	-3.17883	-4.00966	-4.26908	-3.81216	-4.29727	-4.00252	-3.82105	-3.28289	-2.76472	-3.79933	-3.21559	-3.74308	-3.94603	-3.66406	-3.83753	-2.67912	-3.31403	-2.46764	-3.43381	-3.01172	-2.63576	-3.17475
FOSL1	Fos-related antigen 1	P15407;E9PPX2;P15407-2	265;229;163	P15407	P15407	265	KSSSSSGDPSSDPLGSPTLLAL_________	X;X;X;X;X;X;X;X;X;X;X;X;X;X;X;Phospho (STY);X;X;X;X;X;X;X;X;X;X;X;X;X;X;X	XPPPPPPPPPPPPPPPPPPPPPXXXXXXXXX	SSSSSGDPSSDPLGS(0.985)PT(0.015)LLAL	S(-77.84)S(-77.84)S(-77.84)S(-77.84)S(-76.65)GDPS(-48.32)S(-42.47)DPLGS(18.2)PT(-18.2)LLAL	S	Yes	PRKCQ		0.778704	0.366469	0.194975	2	0.985036	1.07e-06	114.78	77.86	114.78	0.25757	2389500	anatomical structure development;behavior;biological regulation;biosynthetic process;blood vessel development;cell communication;cellular biosynthetic process;cellular component organization;cellular component organization at cellular level;cellular component organization or biogenesis;cellular component organization or biogenesis at cellular level;cellular defense response;cellular macromolecule biosynthetic process;cellular macromolecule metabolic process;cellular metabolic process;cellular nitrogen compound metabolic process;cellular process;cellular process involved in reproduction;cellular response to external stimulus;cellular response to extracellular stimulus;cellular response to stimulus;chemotaxis;chordate embryonic development;cognition;cytoplasm organization;defense response;developmental process;embryo development;embryo development ending in birth or egg hatching;female pregnancy;in utero embryonic development;learning;learning or memory;locomotion;macromolecule biosynthetic process;macromolecule metabolic process;metabolic process;multicellular organismal process;multi-organism process;negative regulation of biological process;negative regulation of cell proliferation;negative regulation of cellular process;neurological system process;nitrogen compound metabolic process;nucleic acid metabolic process;nucleobase-containing compound metabolic process;placenta blood vessel development;positive regulation of apoptosis;positive regulation of biological process;positive regulation of biosynthetic process;positive regulation of cell cycle;positive regulation of cell death;positive regulation of cell proliferation;positive regulation of cellular biosynthetic process;positive regulation of cellular component organization;positive regulation of cellular metabolic process;positive regulation of cellular process;positive regulation of gene expression;positive regulation of macromolecule biosynthetic process;positive regulation of macromolecule metabolic process;positive regulation of metabolic process;positive regulation of molecular function;positive regulation of nitrogen compound metabolic process;positive regulation of nucleobase-containing compound metabolic process;positive regulation of programmed cell death;positive regulation of protein complex assembly;positive regulation of RNA metabolic process;positive regulation of sequence-specific DNA binding transcription factor activity;positive regulation of transcription initiation, DNA-dependent;positive regulation of transcription, DNA-dependent;primary metabolic process;regulation of apoptosis;regulation of biological process;regulation of biosynthetic process;regulation of cell cycle;regulation of cell death;regulation of cell proliferation;regulation of cellular biosynthetic process;regulation of cellular component biogenesis;regulation of cellular component organization;regulation of cellular macromolecule biosynthetic process;regulation of cellular metabolic process;regulation of cellular process;regulation of gene expression;regulation of macromolecule biosynthetic process;regulation of macromolecule metabolic process;regulation of metabolic process;regulation of molecular function;regulation of nitrogen compound metabolic process;regulation of nucleobase-containing compound metabolic process;regulation of primary metabolic process;regulation of programmed cell death;regulation of protein complex assembly;regulation of RNA metabolic process;regulation of sequence-specific DNA binding transcription factor activity;regulation of transcription from RNA polymerase II promoter;regulation of transcription initiation, DNA-dependent;regulation of transcription, DNA-dependent;reproductive process;response to abiotic stimulus;response to biotic stimulus;response to cAMP;response to chemical stimulus;response to corticosteroid stimulus;response to corticosterone stimulus;response to cytokine stimulus;response to drug;response to endogenous stimulus;response to external stimulus;response to extracellular stimulus;response to glucocorticoid stimulus;response to gravity;response to hormone stimulus;response to hydrogen peroxide;response to inorganic substance;response to mechanical stimulus;response to mineralocorticoid stimulus;response to organic substance;response to other organism;response to oxidative stress;response to progesterone stimulus;response to reactive oxygen species;response to steroid hormone stimulus;response to stimulus;response to stress;response to virus;RNA biosynthetic process;RNA metabolic process;system process;taxis;transcription from RNA polymerase II promoter;transcription, DNA-dependent;vitellogenesis	binding;DNA binding;nucleic acid binding;nucleic acid binding transcription factor activity;regulatory region DNA binding;regulatory region nucleic acid binding;RNA polymerase II regulatory region DNA binding;RNA polymerase II regulatory region sequence-specific DNA binding;sequence-specific DNA binding;sequence-specific DNA binding transcription factor activity;transcription regulatory region DNA binding;transcription regulatory region sequence-specific DNA binding	cell part;cell projection;cytoplasmic part;cytosol;intracellular membrane-bounded organelle;intracellular organelle;intracellular organelle part;intracellular part;membrane;membrane-bounded organelle;neuron projection;nuclear part;nucleoplasm;nucleus;organelle;organelle part;presynaptic membrane;synapse part;synaptic membrane	-3.26756	-2.98007	-4.11719	-3.88565	-3.51981	-3.93366	-4.16447	-4.06262	-3.48046	-3.17016	-3.97569	-3.34275	-3.98234	-3.37795	-3.11161	-3.45396	-3.23366	-4.24183	-2.83478	-3.43496	-3.12312	-3.87398	-3.07748	-4.16404	-3.617	-2.54074	-2.97199	-4.11856	-3.32094	-2.90077	-2.40567	-3.19459	-3.08842	-3.77115	-3.06867	-3.20164	-3.23582	-3.21039	-3.11024	-2.99685	-3.37133	-3.83021	-3.16496	-3.41448	-3.33056	-3.19306	-2.79174	-3.67459	-3.52799	-3.2262	-3.93211	-3.36736	-3.67529	-3.48806	-3.65385	-3.21084	-3.44258	-3.08442	-3.83736	-3.60992	-3.47946	-3.46276	0.169184	-3.87569	1.05765	0.159376	-0.782766	0.199543	-3.23949	-3.67202	-3.8809	-4.18297	-3.36477	-3.02634	-3.46718	-2.92417	-3.57069	-3.59564	-2.68857	-4.18958	-3.66488	-2.97146	-3.64568	-3.65011	-4.14536	-3.1499	-3.39967	-3.08851	-3.7636	-3.01438	-4.4246	-3.65373	-3.36436	-3.51997	-3.80891	-4.18312	-1.59496	-1.40292	-3.56237	-3.44422	-3.64389	-2.49496	-3.6221	-3.48794	-3.10514	-2.94596	-3.8243	-2.86421	-3.48617	-3.17939	-3.87226	-3.70096	-3.06574	-2.93038	-2.74533	-4.10084	-3.95672	-3.49544	-3.50601	-3.49742	-4.02657	-4.54251	-3.29265	-4.07759	-3.962	-4.30993	-3.6219	-4.36034	-3.65717	-3.5772	-2.636	-4.14952	-3.04631	-3.27729	-3.43356	-3.97049	-3.10036	-3.69573	-2.93428	-3.82501	-3.59982	-3.55127	-3.38273	-4.40374	-2.96423	-4.14056	-3.16791
FOSL2	Fos-related antigen 2	P15408	19	P15408	P15408	19	DYPGNFDTSSRGSSGSPAHAESYSSGGGGQQ	X;X;X;X;X;X;X;X;X;X;X;X;X;X;X;Phospho (STY);X;X;X;X;X;X;X;X;X;X;X;X;X;X;X	XXXXXXXXXXXPPPPPPPPPPPPPPPPPPPP	GS(0.004)S(0.032)GS(0.965)PAHAESYSSGGGGQQK	GS(-23.94)S(-14.85)GS(14.85)PAHAES(-53.85)Y(-55.76)S(-72.76)S(-89.12)GGGGQQK	S				1.16936	0.196479	0.259595	3	0.964533	1.33e-08	130.38	100.76	130.38	0.67711	1428200	biological regulation;biosynthetic process;cell death;cellular biosynthetic process;cellular macromolecule biosynthetic process;cellular macromolecule metabolic process;cellular metabolic process;cellular nitrogen compound metabolic process;cellular process;cellular response to chemical stimulus;cellular response to endogenous stimulus;cellular response to hormone stimulus;cellular response to organic substance;cellular response to stimulus;death;female pregnancy;macromolecule biosynthetic process;macromolecule metabolic process;metabolic process;multi-organism process;nitrogen compound metabolic process;nucleic acid metabolic process;nucleobase-containing compound metabolic process;positive regulation of biological process;positive regulation of cell proliferation;positive regulation of cellular process;positive regulation of fibroblast proliferation;primary metabolic process;regulation of biological process;regulation of biosynthetic process;regulation of cell proliferation;regulation of cellular biosynthetic process;regulation of cellular macromolecule biosynthetic process;regulation of cellular metabolic process;regulation of cellular process;regulation of fibroblast proliferation;regulation of gene expression;regulation of macromolecule biosynthetic process;regulation of macromolecule metabolic process;regulation of metabolic process;regulation of nitrogen compound metabolic process;regulation of nucleobase-containing compound metabolic process;regulation of primary metabolic process;regulation of RNA metabolic process;regulation of transcription from RNA polymerase II promoter;regulation of transcription, DNA-dependent;reproductive process;response to abiotic stimulus;response to alkaloid;response to cAMP;response to chemical stimulus;response to corticosteroid stimulus;response to corticosterone stimulus;response to drug;response to endogenous stimulus;response to external stimulus;response to glucocorticoid stimulus;response to hormone stimulus;response to isoquinoline alkaloid;response to mechanical stimulus;response to mineralocorticoid stimulus;response to morphine;response to organic cyclic compound;response to organic substance;response to progesterone stimulus;response to steroid hormone stimulus;response to stimulus;RNA biosynthetic process;RNA metabolic process;transcription from RNA polymerase II promoter;transcription, DNA-dependent	binding;DNA binding;double-stranded DNA binding;nucleic acid binding;nucleic acid binding transcription factor activity;regulatory region DNA binding;regulatory region nucleic acid binding;RNA polymerase II regulatory region DNA binding;RNA polymerase II regulatory region sequence-specific DNA binding;sequence-specific DNA binding;sequence-specific DNA binding transcription factor activity;structure-specific DNA binding;transcription regulatory region DNA binding;transcription regulatory region sequence-specific DNA binding	cell part;intracellular membrane-bounded organelle;intracellular organelle;intracellular organelle part;intracellular part;membrane-bounded organelle;nuclear part;nucleoplasm;nucleus;organelle;organelle part	-3.16415	-3.6421	-4.36015	-2.89206	-3.18827	-3.1808	-3.83263	-4.40824	-3.41468	-3.7077	-3.56678	-3.87929	-3.65434	-3.59345	-3.04832	-3.59055	-3.88789	-3.75023	-3.3276	-3.17985	-2.81305	-3.0699	-3.74694	-3.36582	-2.77067	-3.49476	-3.22267	-4.00378	-3.79134	-3.62282	-3.94487	-2.73419	-2.98095	-3.2472	-3.62365	-2.85179	-3.21081	-3.06427	-3.39605	-3.32039	-4.78788	-3.20095	-0.227455	-3.58529	-3.80679	-3.78679	-4.02421	-3.08523	-3.81287	-3.01725	-3.39667	-3.50628	-3.87601	-3.54292	-3.41339	-3.65422	-2.94506	-2.99148	-3.65622	-3.71024	-3.44886	-3.40657	-3.33911	-3.66831	-4.02946	-3.64676	-4.16856	-2.83714	-0.777815	-2.7183	-0.0985317	-0.105543	-3.49069	-4.16944	-3.20909	-3.99649	-3.5098	-3.60949	-3.40401	-1.91376	-1.55927	-3.30761	-1.41555	-3.52764	-3.28442	-3.36103	-2.74454	-3.44552	-3.33654	-3.71399	-4.13193	-4.7699	-3.36896	-3.1501	-3.90331	-3.72576	-4.08388	-4.01129	-3.44319	-4.3359	-4.06947	-2.91807	-3.24177	-2.92005	-3.42223	-2.85862	-3.19621	-2.85277	-3.67631	-4.74603	-3.5656	-3.87609	-4.01943	-3.7821	-3.30557	-2.8055	-3.45544	-3.31038	-3.57609	-3.31354	-1.60192	-0.456944	-3.68002	-0.83481	-2.69863	-2.97649	-3.91976	-2.96491	-4.17191	-3.97267	-3.48739	-3.28756	-3.37141	-3.43942	-2.98482	-3.78758	-3.54447	-2.98113	-3.36553	-3.13175	-3.86421	-2.99495	-3.9871	-0.621933	-1.86684	-3.98511	-3.55637
