## Supplementary material for "Kinome-centric pharmacoproteomics identifies signaling pathways underlying cellular responses to targeted cancer drugs": MaxQuant protein groups and phospho(S/T/Y) output data obtained from kinome profiling of 17 HCC cell lines. Missing values were replaced by data imput (part 29 of 67)

### Sheet: Phospho(STY) (continued)
Protein Kinase			non-Protein Kinase			Known Kinase Interactor							PhosphositePlus Annotation (see 'STAR Methods')		Two sample T-Test log2 MS intensity epithelial vs. mesenchymal cell lines, Benjamini-Hochberg FDR = 0.05												Gene Ontology (GO) Terms			Normalized phosphopeptide log2 MS intensity values obtained by LC-MS/MS (see 'STAR Methods')				Imputation used to replace missing log2 intensity values (see 'STAR Methods')
FOXA1	Hepatocyte nuclear factor 3-alpha	P55317-2;P55317	301;334	P55317-2	P55317-2	301	QLEGAPAPGPAASPQTLDHSGATATGGASEL	X;X;X;X;X;X;X;X;X;X;X;X;X;X;X;Phospho (STY);X;X;X;X;X;X;X;X;X;X;X;X;X;X;X	PPPPPPPPPPPPPPPPPPPPPPPPPPPPPPP	TGQLEGAPAPGPAAS(0.321)PQT(0.409)LDHS(0.197)GAT(0.048)AT(0.024)GGAS(0.002)ELK	T(-38.04)GQLEGAPAPGPAAS(-1.06)PQT(1.06)LDHS(-3.18)GAT(-9.35)AT(-12.32)GGAS(-23.37)ELK	T				0.230081	0.778677	0.0432433	4	0.409322	0.000745242	48.202	37.082	48.202	0.25357	0	anatomical structure formation involved in morphogenesis;anatomical structure morphogenesis;biological regulation;biosynthetic process;branching morphogenesis of a tube;carbohydrate homeostasis;cell communication;cell differentiation;cell fate specification;cell maturation;cell-cell signaling;cellular biosynthetic process;cellular component organization;cellular component organization at cellular level;cellular component organization or biogenesis;cellular component organization or biogenesis at cellular level;cellular developmental process;cellular macromolecule biosynthetic process;cellular macromolecule metabolic process;cellular metabolic process;cellular nitrogen compound metabolic process;cellular process;cellular process involved in reproduction;chemical homeostasis;chromatin modification;chromatin organization;chromatin remodeling;chromosome organization;columnar/cuboidal epithelial cell differentiation;developmental maturation;developmental process;developmental process involved in reproduction;dorsal/ventral neural tube patterning;dorsal/ventral pattern formation;epithelial cell differentiation;epithelial cell differentiation involved in prostate gland development;epithelial cell maturation;epithelial cell maturation involved in prostate gland development;epithelial tube branching involved in lung morphogenesis;epithelial tube morphogenesis;epithelial-mesenchymal cell signaling;epithelial-mesenchymal signaling involved in prostate gland development;glandular epithelial cell differentiation;glucose homeostasis;homeostatic process;hormone metabolic process;lung cell differentiation;lung epithelial cell differentiation;macromolecule biosynthetic process;macromolecule metabolic process;metabolic process;morphogenesis of a branching epithelium;morphogenesis of a branching structure;morphogenesis of an epithelium;multicellular organismal process;negative regulation of biological process;negative regulation of biosynthetic process;negative regulation of cell development;negative regulation of cell differentiation;negative regulation of cell morphogenesis involved in differentiation;negative regulation of cellular biosynthetic process;negative regulation of cellular component organization;negative regulation of cellular macromolecule biosynthetic process;negative regulation of cellular metabolic process;negative regulation of cellular process;negative regulation of developmental process;negative regulation of epithelial to mesenchymal transition;negative regulation of gene expression;negative regulation of macromolecule biosynthetic process;negative regulation of macromolecule metabolic process;negative regulation of metabolic process;negative regulation of nitrogen compound metabolic process;negative regulation of nucleobase-containing compound metabolic process;negative regulation of RNA metabolic process;negative regulation of transcription from RNA polymerase II promoter;negative regulation of transcription, DNA-dependent;neuron fate specification;nitrogen compound metabolic process;nucleic acid metabolic process;nucleobase-containing compound metabolic process;organelle organization;pattern specification process;positive regulation of biological process;positive regulation of biosynthetic process;positive regulation of cell adhesion;positive regulation of cell adhesion mediated by integrin;positive regulation of cell communication;positive regulation of cell cycle;positive regulation of cell differentiation;positive regulation of cell-cell adhesion;positive regulation of cell-cell adhesion mediated by cadherin;positive regulation of cellular biosynthetic process;positive regulation of cellular metabolic process;positive regulation of cellular process;positive regulation of developmental process;positive regulation of estrogen receptor signaling pathway;positive regulation of gene expression;positive regulation of macromolecule biosynthetic process;positive regulation of macromolecule metabolic process;positive regulation of metabolic process;positive regulation of mitotic cell cycle;positive regulation of molecular function;positive regulation of neuron differentiation;positive regulation of nitrogen compound metabolic process;positive regulation of nucleobase-containing compound metabolic process;positive regulation of response to stimulus;positive regulation of RNA metabolic process;positive regulation of sequence-specific DNA binding transcription factor activity;positive regulation of signal transduction;positive regulation of signaling;positive regulation of smoothened signaling pathway;positive regulation of steroid hormone receptor signaling pathway;positive regulation of transcription from RNA polymerase II promoter;positive regulation of transcription, DNA-dependent;primary metabolic process;prostate gland epithelium morphogenesis;prostate gland stromal morphogenesis;regionalization;regulation of anatomical structure morphogenesis;regulation of biological process;regulation of biological quality;regulation of biosynthetic process;regulation of cell adhesion;regulation of cell adhesion mediated by integrin;regulation of cell communication;regulation of cell cycle;regulation of cell development;regulation of cell differentiation;regulation of cell morphogenesis;regulation of cell morphogenesis involved in differentiation;regulation of cell-cell adhesion;regulation of cell-cell adhesion mediated by cadherin;regulation of cellular biosynthetic process;regulation of cellular component organization;regulation of cellular macromolecule biosynthetic process;regulation of cellular metabolic process;regulation of cellular process;regulation of developmental process;regulation of epithelial to mesenchymal transition;regulation of estrogen receptor signaling pathway;regulation of gene expression;regulation of hormone levels;regulation of macromolecule biosynthetic process;regulation of macromolecule metabolic process;regulation of metabolic process;regulation of mitotic cell cycle;regulation of molecular function;regulation of multicellular organismal development;regulation of multicellular organismal process;regulation of nervous system development;regulation of neurogenesis;regulation of neuron differentiation;regulation of nitrogen compound metabolic process;regulation of nucleobase-containing compound metabolic process;regulation of primary metabolic process;regulation of response to stimulus;regulation of RNA metabolic process;regulation of sequence-specific DNA binding transcription factor activity;regulation of signal transduction;regulation of signaling;regulation of smoothened signaling pathway;regulation of steroid hormone receptor signaling pathway;regulation of transcription from RNA polymerase II promoter;regulation of transcription, DNA-dependent;reproductive process;response to chemical stimulus;response to endogenous stimulus;response to estradiol stimulus;response to estrogen stimulus;response to hormone stimulus;response to organic substance;response to steroid hormone stimulus;response to stimulus;RNA biosynthetic process;RNA metabolic process;secretory columnal luminar epithelial cell differentiation involved in prostate glandular acinus development;signaling;tissue morphogenesis;transcription from RNA polymerase II promoter;transcription, DNA-dependent;tube morphogenesis	binding;DNA binding;nucleic acid binding;nucleic acid binding transcription factor activity;regulatory region DNA binding;regulatory region nucleic acid binding;RNA polymerase II core promoter proximal region sequence-specific DNA binding transcription factor activity;RNA polymerase II core promoter proximal region sequence-specific DNA binding transcription factor activity involved in positive regulation of transcription;sequence-specific DNA binding;sequence-specific DNA binding RNA polymerase II transcription factor activity;sequence-specific DNA binding transcription factor activity;transcription regulatory region DNA binding	cell part;cell projection;intracellular membrane-bounded organelle;intracellular non-membrane-bounded organelle;intracellular organelle;intracellular organelle part;intracellular part;membrane-bounded organelle;microvillus;non-membrane-bounded organelle;nuclear part;nucleolus;nucleus;organelle;organelle part	-3.61745	-3.55997	-3.91402	-4.16647	-2.8371	-3.10492	-4.4814	-3.86352	-2.93677	-4.13328	-3.81249	-3.30828	-3.54585	-4.3232	-3.07409	-3.4492	-4.1961	-3.64895	-3.88489	-3.47797	-3.30056	-3.18157	-2.75753	-3.00076	-3.16714	-3.31193	-3.31718	-3.34952	-3.24636	-3.95501	-3.33637	-3.50562	-3.70709	-3.29293	-3.38578	-3.21977	-4.15612	-3.50505	-2.89892	-2.69198	-4.16101	-4.21585	-2.96766	-4.29646	-4.00231	-3.27871	-3.91684	-3.15765	-3.95152	-2.97048	-3.60203	-3.99635	-4.03266	-3.42462	-3.50809	-3.92478	-3.34954	-3.1673	-3.4646	-2.42012	-2.9093	-3.51404	-3.5921	-3.65094	-3.40617	-3.17288	-3.49986	-3.09726	-3.78081	-4.11044	-4.36188	-3.41676	-3.46822	-3.30397	-3.6001	-3.74241	-3.33304	-3.43598	-3.24176	-3.4077	-4.28051	-3.95419	-3.94594	-2.54915	-3.6417	-3.26877	-3.78512	-3.36858	-3.27705	-3.97858	-2.7798	-3.64207	-3.72106	-3.00967	-3.90653	-3.49372	-2.4807	-3.80973	-2.43728	-2.62352	-4.18516	-3.62018	-2.78769	-3.70721	-4.10959	-3.61854	-3.14118	-3.81509	-3.46146	-2.70581	-3.60576	-3.77704	-4.08417	-3.58908	-3.19295	-3.46845	-3.32429	-3.18418	-3.18102	-3.54307	-3.14919	-4.97063	-2.49733	-3.46725	-4.77549	-3.72361	-4.22235	-3.68088	-3.10321	-3.59655	-3.04914	-3.3188	-3.13203	-3.16896	-2.60854	-3.51165	-3.17255	-3.46698	-3.56935	-3.02682	-3.37199	-3.10523	-3.26994	-3.05433	-3.20013	-3.25686	-3.59962
FOXA1	Hepatocyte nuclear factor 3-alpha	P55317-2;P55317	314;347	P55317-2	P55317-2	314	PQTLDHSGATATGGASELKTPASSTAPPISS	X;X;X;X;X;X;X;X;X;X;X;X;X;X;X;Phospho (STY);X;X;X;X;X;X;X;X;X;X;X;X;X;X;X	PPPPPPPPPPPPPPPPPPPXXXXXXXXXXXX	TGQLEGAPAPGPAAS(0.01)PQT(0.012)LDHS(0.046)GAT(0.108)AT(0.365)GGAS(0.459)ELK	T(-45.72)GQLEGAPAPGPAAS(-16.6)PQT(-15.92)LDHS(-10.02)GAT(-6.28)AT(-0.99)GGAS(0.99)ELK	S				0.179844	0.825998	-0.0316495	3	0.459128	0.000405511	50.088	26.503	50.088	1.9935	0	anatomical structure formation involved in morphogenesis;anatomical structure morphogenesis;biological regulation;biosynthetic process;branching morphogenesis of a tube;carbohydrate homeostasis;cell communication;cell differentiation;cell fate specification;cell maturation;cell-cell signaling;cellular biosynthetic process;cellular component organization;cellular component organization at cellular level;cellular component organization or biogenesis;cellular component organization or biogenesis at cellular level;cellular developmental process;cellular macromolecule biosynthetic process;cellular macromolecule metabolic process;cellular metabolic process;cellular nitrogen compound metabolic process;cellular process;cellular process involved in reproduction;chemical homeostasis;chromatin modification;chromatin organization;chromatin remodeling;chromosome organization;columnar/cuboidal epithelial cell differentiation;developmental maturation;developmental process;developmental process involved in reproduction;dorsal/ventral neural tube patterning;dorsal/ventral pattern formation;epithelial cell differentiation;epithelial cell differentiation involved in prostate gland development;epithelial cell maturation;epithelial cell maturation involved in prostate gland development;epithelial tube branching involved in lung morphogenesis;epithelial tube morphogenesis;epithelial-mesenchymal cell signaling;epithelial-mesenchymal signaling involved in prostate gland development;glandular epithelial cell differentiation;glucose homeostasis;homeostatic process;hormone metabolic process;lung cell differentiation;lung epithelial cell differentiation;macromolecule biosynthetic process;macromolecule metabolic process;metabolic process;morphogenesis of a branching epithelium;morphogenesis of a branching structure;morphogenesis of an epithelium;multicellular organismal process;negative regulation of biological process;negative regulation of biosynthetic process;negative regulation of cell development;negative regulation of cell differentiation;negative regulation of cell morphogenesis involved in differentiation;negative regulation of cellular biosynthetic process;negative regulation of cellular component organization;negative regulation of cellular macromolecule biosynthetic process;negative regulation of cellular metabolic process;negative regulation of cellular process;negative regulation of developmental process;negative regulation of epithelial to mesenchymal transition;negative regulation of gene expression;negative regulation of macromolecule biosynthetic process;negative regulation of macromolecule metabolic process;negative regulation of metabolic process;negative regulation of nitrogen compound metabolic process;negative regulation of nucleobase-containing compound metabolic process;negative regulation of RNA metabolic process;negative regulation of transcription from RNA polymerase II promoter;negative regulation of transcription, DNA-dependent;neuron fate specification;nitrogen compound metabolic process;nucleic acid metabolic process;nucleobase-containing compound metabolic process;organelle organization;pattern specification process;positive regulation of biological process;positive regulation of biosynthetic process;positive regulation of cell adhesion;positive regulation of cell adhesion mediated by integrin;positive regulation of cell communication;positive regulation of cell cycle;positive regulation of cell differentiation;positive regulation of cell-cell adhesion;positive regulation of cell-cell adhesion mediated by cadherin;positive regulation of cellular biosynthetic process;positive regulation of cellular metabolic process;positive regulation of cellular process;positive regulation of developmental process;positive regulation of estrogen receptor signaling pathway;positive regulation of gene expression;positive regulation of macromolecule biosynthetic process;positive regulation of macromolecule metabolic process;positive regulation of metabolic process;positive regulation of mitotic cell cycle;positive regulation of molecular function;positive regulation of neuron differentiation;positive regulation of nitrogen compound metabolic process;positive regulation of nucleobase-containing compound metabolic process;positive regulation of response to stimulus;positive regulation of RNA metabolic process;positive regulation of sequence-specific DNA binding transcription factor activity;positive regulation of signal transduction;positive regulation of signaling;positive regulation of smoothened signaling pathway;positive regulation of steroid hormone receptor signaling pathway;positive regulation of transcription from RNA polymerase II promoter;positive regulation of transcription, DNA-dependent;primary metabolic process;prostate gland epithelium morphogenesis;prostate gland stromal morphogenesis;regionalization;regulation of anatomical structure morphogenesis;regulation of biological process;regulation of biological quality;regulation of biosynthetic process;regulation of cell adhesion;regulation of cell adhesion mediated by integrin;regulation of cell communication;regulation of cell cycle;regulation of cell development;regulation of cell differentiation;regulation of cell morphogenesis;regulation of cell morphogenesis involved in differentiation;regulation of cell-cell adhesion;regulation of cell-cell adhesion mediated by cadherin;regulation of cellular biosynthetic process;regulation of cellular component organization;regulation of cellular macromolecule biosynthetic process;regulation of cellular metabolic process;regulation of cellular process;regulation of developmental process;regulation of epithelial to mesenchymal transition;regulation of estrogen receptor signaling pathway;regulation of gene expression;regulation of hormone levels;regulation of macromolecule biosynthetic process;regulation of macromolecule metabolic process;regulation of metabolic process;regulation of mitotic cell cycle;regulation of molecular function;regulation of multicellular organismal development;regulation of multicellular organismal process;regulation of nervous system development;regulation of neurogenesis;regulation of neuron differentiation;regulation of nitrogen compound metabolic process;regulation of nucleobase-containing compound metabolic process;regulation of primary metabolic process;regulation of response to stimulus;regulation of RNA metabolic process;regulation of sequence-specific DNA binding transcription factor activity;regulation of signal transduction;regulation of signaling;regulation of smoothened signaling pathway;regulation of steroid hormone receptor signaling pathway;regulation of transcription from RNA polymerase II promoter;regulation of transcription, DNA-dependent;reproductive process;response to chemical stimulus;response to endogenous stimulus;response to estradiol stimulus;response to estrogen stimulus;response to hormone stimulus;response to organic substance;response to steroid hormone stimulus;response to stimulus;RNA biosynthetic process;RNA metabolic process;secretory columnal luminar epithelial cell differentiation involved in prostate glandular acinus development;signaling;tissue morphogenesis;transcription from RNA polymerase II promoter;transcription, DNA-dependent;tube morphogenesis	binding;DNA binding;nucleic acid binding;nucleic acid binding transcription factor activity;regulatory region DNA binding;regulatory region nucleic acid binding;RNA polymerase II core promoter proximal region sequence-specific DNA binding transcription factor activity;RNA polymerase II core promoter proximal region sequence-specific DNA binding transcription factor activity involved in positive regulation of transcription;sequence-specific DNA binding;sequence-specific DNA binding RNA polymerase II transcription factor activity;sequence-specific DNA binding transcription factor activity;transcription regulatory region DNA binding	cell part;cell projection;intracellular membrane-bounded organelle;intracellular non-membrane-bounded organelle;intracellular organelle;intracellular organelle part;intracellular part;membrane-bounded organelle;microvillus;non-membrane-bounded organelle;nuclear part;nucleolus;nucleus;organelle;organelle part	-4.04649	-2.27616	-3.27305	-3.81393	-3.60072	-4.03196	-3.2969	-2.7645	-3.35687	-3.85714	-3.1982	-3.16028	-3.08154	-4.1081	-3.49342	-3.32959	-3.56384	-3.94962	-3.12866	-3.50972	-3.15271	-4.20875	-3.19404	-4.05422	-3.10959	-3.45725	-2.91029	-3.16956	-3.00023	-2.88333	-3.33332	-3.10842	-3.15888	-3.7352	-3.79723	-3.41169	-4.28495	-3.8452	-3.05387	-3.17183	-4.3237	-4.13902	-3.38915	-3.32667	-3.55661	-3.21792	-2.92886	-3.3183	-3.35372	-3.74288	-3.64845	-3.67302	-3.57536	-4.23971	-3.12697	-3.15015	-3.35629	-3.32267	-3.82035	-2.96723	-3.84592	-3.04724	-2.71804	-3.58465	-4.07195	-3.86908	-3.00528	-3.12786	-3.15197	-3.71024	-2.87067	-2.97841	-3.54061	-3.12163	-3.63477	-3.76372	-3.48204	-3.38912	-3.74665	-3.93915	-3.87616	-3.76215	-3.27831	-3.32255	-2.61409	-3.30195	-3.96998	-4.17198	-3.49429	-3.5468	-3.99731	-3.91546	-4.26063	-4.50282	-3.77604	-3.95954	-3.2113	-3.29172	-2.94624	-3.52068	-4.30225	-3.46747	-3.35313	-2.98352	-3.65921	-3.61916	-3.5646	-3.1812	-3.36064	-3.01198	-3.23432	-3.16418	-3.44392	-3.32065	-3.66795	-3.28161	-3.25391	-3.12632	-3.34865	-3.36808	-3.44391	-4.32238	-3.21111	-3.485	-2.52569	-3.03427	-4.08674	-3.75637	-3.00206	-3.46921	-3.44354	-4.09351	-3.03512	-2.53827	-2.8278	-3.06454	-3.00779	-3.20748	-3.50387	-3.06942	-3.50165	-2.75865	-2.99243	-3.61735	-3.52213	-3.16527	-3.87788
FOXA1	Hepatocyte nuclear factor 3-alpha	P55317-2;P55317	298;331	P55317-2	P55317-2	298	KTGQLEGAPAPGPAASPQTLDHSGATATGGA	X;X;X;X;X;X;X;X;X;X;X;X;X;X;X;Phospho (STY);X;X;X;X;X;X;X;X;X;X;X;X;X;X;X	XPPPPPPPPPPPPPPPPPPPPPPPPPPPPPP	TGQLEGAPAPGPAAS(0.993)PQT(0.004)LDHS(0.001)GATAT(0.001)GGASELK	T(-41.57)GQLEGAPAPGPAAS(23.59)PQT(-23.59)LDHS(-30.62)GAT(-34.39)AT(-30.62)GGAS(-33.64)ELK	S			Yes	6.49791	9.80739e-06	-1.07146	3	0.993077	1.91e-21	114.13	79.695	63.111	1.293	28004000	anatomical structure formation involved in morphogenesis;anatomical structure morphogenesis;biological regulation;biosynthetic process;branching morphogenesis of a tube;carbohydrate homeostasis;cell communication;cell differentiation;cell fate specification;cell maturation;cell-cell signaling;cellular biosynthetic process;cellular component organization;cellular component organization at cellular level;cellular component organization or biogenesis;cellular component organization or biogenesis at cellular level;cellular developmental process;cellular macromolecule biosynthetic process;cellular macromolecule metabolic process;cellular metabolic process;cellular nitrogen compound metabolic process;cellular process;cellular process involved in reproduction;chemical homeostasis;chromatin modification;chromatin organization;chromatin remodeling;chromosome organization;columnar/cuboidal epithelial cell differentiation;developmental maturation;developmental process;developmental process involved in reproduction;dorsal/ventral neural tube patterning;dorsal/ventral pattern formation;epithelial cell differentiation;epithelial cell differentiation involved in prostate gland development;epithelial cell maturation;epithelial cell maturation involved in prostate gland development;epithelial tube branching involved in lung morphogenesis;epithelial tube morphogenesis;epithelial-mesenchymal cell signaling;epithelial-mesenchymal signaling involved in prostate gland development;glandular epithelial cell differentiation;glucose homeostasis;homeostatic process;hormone metabolic process;lung cell differentiation;lung epithelial cell differentiation;macromolecule biosynthetic process;macromolecule metabolic process;metabolic process;morphogenesis of a branching epithelium;morphogenesis of a branching structure;morphogenesis of an epithelium;multicellular organismal process;negative regulation of biological process;negative regulation of biosynthetic process;negative regulation of cell development;negative regulation of cell differentiation;negative regulation of cell morphogenesis involved in differentiation;negative regulation of cellular biosynthetic process;negative regulation of cellular component organization;negative regulation of cellular macromolecule biosynthetic process;negative regulation of cellular metabolic process;negative regulation of cellular process;negative regulation of developmental process;negative regulation of epithelial to mesenchymal transition;negative regulation of gene expression;negative regulation of macromolecule biosynthetic process;negative regulation of macromolecule metabolic process;negative regulation of metabolic process;negative regulation of nitrogen compound metabolic process;negative regulation of nucleobase-containing compound metabolic process;negative regulation of RNA metabolic process;negative regulation of transcription from RNA polymerase II promoter;negative regulation of transcription, DNA-dependent;neuron fate specification;nitrogen compound metabolic process;nucleic acid metabolic process;nucleobase-containing compound metabolic process;organelle organization;pattern specification process;positive regulation of biological process;positive regulation of biosynthetic process;positive regulation of cell adhesion;positive regulation of cell adhesion mediated by integrin;positive regulation of cell communication;positive regulation of cell cycle;positive regulation of cell differentiation;positive regulation of cell-cell adhesion;positive regulation of cell-cell adhesion mediated by cadherin;positive regulation of cellular biosynthetic process;positive regulation of cellular metabolic process;positive regulation of cellular process;positive regulation of developmental process;positive regulation of estrogen receptor signaling pathway;positive regulation of gene expression;positive regulation of macromolecule biosynthetic process;positive regulation of macromolecule metabolic process;positive regulation of metabolic process;positive regulation of mitotic cell cycle;positive regulation of molecular function;positive regulation of neuron differentiation;positive regulation of nitrogen compound metabolic process;positive regulation of nucleobase-containing compound metabolic process;positive regulation of response to stimulus;positive regulation of RNA metabolic process;positive regulation of sequence-specific DNA binding transcription factor activity;positive regulation of signal transduction;positive regulation of signaling;positive regulation of smoothened signaling pathway;positive regulation of steroid hormone receptor signaling pathway;positive regulation of transcription from RNA polymerase II promoter;positive regulation of transcription, DNA-dependent;primary metabolic process;prostate gland epithelium morphogenesis;prostate gland stromal morphogenesis;regionalization;regulation of anatomical structure morphogenesis;regulation of biological process;regulation of biological quality;regulation of biosynthetic process;regulation of cell adhesion;regulation of cell adhesion mediated by integrin;regulation of cell communication;regulation of cell cycle;regulation of cell development;regulation of cell differentiation;regulation of cell morphogenesis;regulation of cell morphogenesis involved in differentiation;regulation of cell-cell adhesion;regulation of cell-cell adhesion mediated by cadherin;regulation of cellular biosynthetic process;regulation of cellular component organization;regulation of cellular macromolecule biosynthetic process;regulation of cellular metabolic process;regulation of cellular process;regulation of developmental process;regulation of epithelial to mesenchymal transition;regulation of estrogen receptor signaling pathway;regulation of gene expression;regulation of hormone levels;regulation of macromolecule biosynthetic process;regulation of macromolecule metabolic process;regulation of metabolic process;regulation of mitotic cell cycle;regulation of molecular function;regulation of multicellular organismal development;regulation of multicellular organismal process;regulation of nervous system development;regulation of neurogenesis;regulation of neuron differentiation;regulation of nitrogen compound metabolic process;regulation of nucleobase-containing compound metabolic process;regulation of primary metabolic process;regulation of response to stimulus;regulation of RNA metabolic process;regulation of sequence-specific DNA binding transcription factor activity;regulation of signal transduction;regulation of signaling;regulation of smoothened signaling pathway;regulation of steroid hormone receptor signaling pathway;regulation of transcription from RNA polymerase II promoter;regulation of transcription, DNA-dependent;reproductive process;response to chemical stimulus;response to endogenous stimulus;response to estradiol stimulus;response to estrogen stimulus;response to hormone stimulus;response to organic substance;response to steroid hormone stimulus;response to stimulus;RNA biosynthetic process;RNA metabolic process;secretory columnal luminar epithelial cell differentiation involved in prostate glandular acinus development;signaling;tissue morphogenesis;transcription from RNA polymerase II promoter;transcription, DNA-dependent;tube morphogenesis	binding;DNA binding;nucleic acid binding;nucleic acid binding transcription factor activity;regulatory region DNA binding;regulatory region nucleic acid binding;RNA polymerase II core promoter proximal region sequence-specific DNA binding transcription factor activity;RNA polymerase II core promoter proximal region sequence-specific DNA binding transcription factor activity involved in positive regulation of transcription;sequence-specific DNA binding;sequence-specific DNA binding RNA polymerase II transcription factor activity;sequence-specific DNA binding transcription factor activity;transcription regulatory region DNA binding	cell part;cell projection;intracellular membrane-bounded organelle;intracellular non-membrane-bounded organelle;intracellular organelle;intracellular organelle part;intracellular part;membrane-bounded organelle;microvillus;non-membrane-bounded organelle;nuclear part;nucleolus;nucleus;organelle;organelle part	-3.71531	-3.30229	-3.57801	-3.50788	-4.84218	-2.90391	-4.2204	-2.33719	-3.19382	-3.72517	1.24113	-3.221	-3.62381	0.0856075	-4.01168	0.413963	2.04661	-0.64736	0.284082	-3.63203	-0.00537109	-0.462944	-3.05535	-2.71215	-0.507801	-3.15879	1.03367	0.786888	1.19392	-0.438206	1.01013	-2.93636	1.08645	-2.93095	-2.88753	-3.22629	-3.43049	-3.5106	-3.40549	-4.50186	-3.69083	-3.17817	-3.46466	-3.45612	-3.19601	-3.72787	-3.89545	-3.35001	-3.64973	-2.74714	-3.39678	-1.22467	-3.4746	-3.73887	-3.37862	-3.25976	-3.48502	-2.88431	-4.01445	-2.80052	-3.5106	-3.35724	-3.20199	-3.87546	-3.37105	-3.65415	-2.86893	-3.67058	-3.77592	-3.43691	-3.3617	-3.59585	-3.28866	-3.69414	-2.51999	-3.0215	-2.78094	-3.69561	-3.09484	-3.33809	-3.43263	-3.29653	-4.16434	-3.88006	-2.89036	-3.36671	-3.44176	-3.24629	-2.89081	-3.67473	-3.4939	-4.08786	-3.37207	-3.98001	-3.65206	-3.31087	-3.89855	-3.50129	-3.86049	-3.19225	-3.77647	-3.38059	-3.28352	-3.45151	-2.29555	-3.77019	-2.64941	-3.02985	-4.00161	-3.6849	-2.87448	-3.16625	-4.03772	-3.3702	-3.29137	-3.28381	-3.54701	-3.38008	-2.79113	-2.72336	-3.381	-4.87817	-3.48775	-2.97894	-3.32011	-2.5093	-3.14341	-4.20057	-4.4135	-3.33427	-4.00433	-3.24685	-2.43869	-3.8131	-3.03805	-3.37989	-2.9155	-2.69684	-2.94367	-2.78299	-2.54876	-2.93417	-2.83364	-3.48747	-2.89221	-3.69449	-3.2654
FOXA2	Hepatocyte nuclear factor 3-beta	Q9Y261;Q9Y261-2	306;312	Q9Y261	Q9Y261	306	AGPASETPAGTESPHSSASPCQEHKRGGLGE	X;X;X;X;X;X;X;X;X;X;X;X;Phospho (STY);X;X;Phospho (STY);X;X;X;X;X;X;X;X;X;X;X;X;X;X;X	PPPPPPPPPPPPPPPPPPPPPPPPPXXXXXX	AAAGAQASQAQLGEAAGPAS(0.001)ET(0.002)PAGT(0.055)ES(0.503)PHS(0.505)S(0.496)AS(0.438)PCQEHK	AAAGAQAS(-53.39)QAQLGEAAGPAS(-29.65)ET(-25.35)PAGT(-10.88)ES(0.85)PHS(0.85)S(-0.85)AS(-0.85)PCQEHK	S				0.553788	0.510069	-0.10034	4	0.505475	1.17e-31	105.38	76.454	55.779	-0.43778	555040	adult behavior;adult locomotory behavior;anatomical structure development;anatomical structure formation involved in morphogenesis;anatomical structure morphogenesis;anterior/posterior axis specification;axis specification;behavior;biological regulation;branching morphogenesis of a tube;carbon catabolite activation of transcription;carbon catabolite activation of transcription from RNA polymerase II promoter;carbon catabolite regulation of transcription;carbon catabolite regulation of transcription from RNA polymerase II promoter;carbon catabolite repression of transcription;carbon catabolite repression of transcription from RNA polymerase II promoter;cell communication;cell development;cell differentiation;cell differentiation in hindbrain;cell fate specification;cellular component organization;cellular component organization at cellular level;cellular component organization or biogenesis;cellular component organization or biogenesis at cellular level;cellular developmental process;cellular process;cellular response to chemical stimulus;cellular response to external stimulus;cellular response to extracellular stimulus;cellular response to nutrient;cellular response to nutrient levels;cellular response to stimulus;chordate embryonic development;chromatin modification;chromatin organization;chromosome organization;developmental process;dopaminergic neuron differentiation;dorsal/ventral neural tube patterning;dorsal/ventral pattern formation;ectoderm formation;embryo development;embryo development ending in birth or egg hatching;embryonic axis specification;embryonic pattern specification;endocrine pancreas development;epithelial cell differentiation;epithelial tube branching involved in lung morphogenesis;epithelial tube morphogenesis;formation of primary germ layer;in utero embryonic development;locomotory behavior;lung cell differentiation;lung epithelial cell differentiation;morphogenesis of a branching epithelium;morphogenesis of a branching structure;morphogenesis of an epithelium;multicellular organismal process;negative regulation of biological process;negative regulation of biosynthetic process;negative regulation of catalytic activity;negative regulation of cell development;negative regulation of cell differentiation;negative regulation of cell morphogenesis involved in differentiation;negative regulation of cellular biosynthetic process;negative regulation of cellular component organization;negative regulation of cellular macromolecule biosynthetic process;negative regulation of cellular metabolic process;negative regulation of cellular process;negative regulation of detection of glucose;negative regulation of developmental process;negative regulation of epithelial to mesenchymal transition;negative regulation of gene expression;negative regulation of glucokinase activity;negative regulation of kinase activity;negative regulation of macromolecule biosynthetic process;negative regulation of macromolecule metabolic process;negative regulation of metabolic process;negative regulation of molecular function;negative regulation of neuron differentiation;negative regulation of nitrogen compound metabolic process;negative regulation of nucleobase-containing compound metabolic process;negative regulation of response to stimulus;negative regulation of RNA metabolic process;negative regulation of sequence-specific DNA binding transcription factor activity;negative regulation of transcription by glucose;negative regulation of transcription from RNA polymerase II promoter;negative regulation of transcription from RNA polymerase II promoter by glucose;negative regulation of transcription, DNA-dependent;negative regulation of transferase activity;neuron differentiation;neuron fate specification;organelle organization;pattern specification process;positive regulation of biological process;positive regulation of biosynthetic process;positive regulation of cell adhesion;positive regulation of cell adhesion mediated by integrin;positive regulation of cell communication;positive regulation of cell differentiation;positive regulation of cell-cell adhesion;positive regulation of cell-cell adhesion mediated by cadherin;positive regulation of cellular biosynthetic process;positive regulation of cellular metabolic process;positive regulation of cellular process;positive regulation of developmental process;positive regulation of embryonic development;positive regulation of gastrulation;positive regulation of gene expression;positive regulation of macromolecule biosynthetic process;positive regulation of macromolecule metabolic process;positive regulation of metabolic process;positive regulation of neuron differentiation;positive regulation of nitrogen compound metabolic process;positive regulation of nucleobase-containing compound metabolic process;positive regulation of response to stimulus;positive regulation of RNA metabolic process;positive regulation of signal transduction;positive regulation of signaling;positive regulation of smoothened signaling pathway;positive regulation of transcription by glucose;positive regulation of transcription from RNA polymerase II promoter;positive regulation of transcription from RNA polymerase II promoter by glucose;positive regulation of transcription from RNA polymerase III promoter;positive regulation of transcription, DNA-dependent;primitive streak formation;regionalization;regulation of anatomical structure morphogenesis;regulation of biological process;regulation of biosynthetic process;regulation of blood coagulation;regulation of carbohydrate metabolic process;regulation of catalytic activity;regulation of cell adhesion;regulation of cell adhesion mediated by integrin;regulation of cell communication;regulation of cell development;regulation of cell differentiation;regulation of cell morphogenesis;regulation of cell morphogenesis involved in differentiation;regulation of cell-cell adhesion;regulation of cell-cell adhesion mediated by cadherin;regulation of cellular biosynthetic process;regulation of cellular carbohydrate metabolic process;regulation of cellular component organization;regulation of cellular localization;regulation of cellular macromolecule biosynthetic process;regulation of cellular metabolic process;regulation of cellular process;regulation of coagulation;regulation of detection of glucose;regulation of developmental process;regulation of embryonic development;regulation of epithelial to mesenchymal transition;regulation of gastrulation;regulation of gene expression;regulation of glucokinase activity;regulation of glucose metabolic process;regulation of homeostatic process;regulation of hormone secretion;regulation of insulin secretion;regulation of insulin secretion involved in cellular response to glucose stimulus;regulation of kinase activity;regulation of lipid metabolic process;regulation of localization;regulation of macromolecule biosynthetic process;regulation of macromolecule metabolic process;regulation of metabolic process;regulation of molecular function;regulation of multicellular organismal development;regulation of multicellular organismal process;regulation of nervous system development;regulation of neurogenesis;regulation of neuron differentiation;regulation of nitrogen compound metabolic process;regulation of nucleobase-containing compound metabolic process;regulation of peptide hormone secretion;regulation of peptide secretion;regulation of peptide transport;regulation of phosphate metabolic process;regulation of phosphorus metabolic process;regulation of phosphorylation;regulation of primary metabolic process;regulation of response to external stimulus;regulation of response to stimulus;regulation of response to stress;regulation of RNA metabolic process;regulation of secretion;regulation of sequence-specific DNA binding transcription factor activity;regulation of signal transduction;regulation of signaling;regulation of smoothened signaling pathway;regulation of steroid metabolic process;regulation of transcription by glucose;regulation of transcription from RNA polymerase II promoter;regulation of transcription from RNA polymerase II promoter by glucose;regulation of transcription from RNA polymerase III promoter;regulation of transcription, DNA-dependent;regulation of transferase activity;regulation of transport;regulation of wound healing;response to chemical stimulus;response to cytokine stimulus;response to external stimulus;response to extracellular stimulus;response to interleukin-6;response to nutrient;response to nutrient levels;response to organic substance;response to stimulus;signal transduction;signal transduction involved in regulation of gene expression;somite rostral/caudal axis specification;tissue morphogenesis;tube morphogenesis	binding;core promoter proximal region DNA binding;core promoter proximal region sequence-specific DNA binding;DNA binding;nucleic acid binding;nucleic acid binding transcription factor activity;regulatory region DNA binding;regulatory region nucleic acid binding;RNA polymerase II core promoter proximal region sequence-specific DNA binding;RNA polymerase II regulatory region DNA binding;RNA polymerase II regulatory region sequence-specific DNA binding;sequence-specific DNA binding;sequence-specific DNA binding RNA polymerase II transcription factor activity;sequence-specific DNA binding transcription factor activity;transcription regulatory region DNA binding;transcription regulatory region sequence-specific DNA binding	cell part;cytoplasm;intracellular membrane-bounded organelle;intracellular organelle;intracellular part;membrane-bounded organelle;nucleus;organelle	-3.30515	-2.89031	-3.78407	-3.69438	-4.16067	-3.11422	-3.85044	-4.2497	-3.81323	-3.28766	-4.03142	-3.63275	-3.20085	-3.73142	-3.83208	-3.95911	-3.62245	-3.86943	-3.07713	-3.64683	-2.68248	-3.26592	-3.21402	-3.56482	-3.19476	-2.83768	-2.91248	-3.70657	-3.39928	-3.24979	-3.32703	-2.92478	-3.32961	-3.13092	-3.31996	-3.18006	-2.84173	-2.84708	-3.11939	-3.23097	-3.09213	-3.24412	-3.79777	-2.71802	-2.6962	-4.11737	-2.83036	-3.78487	-3.5104	-4.03425	-3.50152	-3.6793	-3.43003	-4.4784	-2.84441	-3.35051	0.435701	-3.52871	-3.25164	-2.8565	-3.91519	-3.48556	-3.17087	-3.32665	-3.17544	-3.71415	-3.44645	-3.62033	-4.31149	-3.11844	-3.67924	-3.79407	-3.81608	-3.63825	-3.77574	-3.35012	-4.18028	-3.00348	-3.89116	-3.47542	-4.44486	-3.74571	-3.88681	-2.83389	-3.10657	-3.84618	-2.966	-3.79411	-3.38212	-3.83973	-3.15686	-4.25365	-3.32331	-3.70004	-2.40689	-3.71676	-4.11006	-3.32317	-3.2945	-3.74833	-3.99878	-4.10965	-3.40178	-4.58036	-3.68554	-3.85979	-3.44708	-3.2421	-3.25239	-3.95893	-2.93965	-3.2347	-4.3418	-3.31282	-3.96681	-2.75148	-3.27156	-3.31161	-3.85073	-3.59454	-3.42656	-4.66347	-3.2657	-4.21694	-3.40466	-3.30871	-3.65238	-3.89458	-3.45718	-3.34826	-3.44082	-3.13519	-2.79955	-3.71478	-3.08447	-2.92109	-3.79741	-3.83872	-3.37819	-3.27584	-3.03523	-2.98486	-3.11151	-3.3689	-3.91214	-4.17916	-3.28576
FOXA2	Hepatocyte nuclear factor 3-beta	Q9Y261;Q9Y261-2	297;303	Q9Y261	Q9Y261	297	ASQAQLGEAAGPASETPAGTESPHSSASPCQ	X;X;X;X;X;X;X;X;X;X;X;X;X;X;X;Phospho (STY);X;X;X;Phospho (STY);X;X;X;X;X;X;X;X;X;X;X	PPPPPPPPPPPPPPPPPPPPPPPPPPPPPPP	AAAGAQASQAQLGEAAGPAS(0.021)ET(0.689)PAGT(0.192)ES(0.056)PHS(0.017)S(0.014)AS(0.011)PCQEHK	AAAGAQAS(-58.98)QAQLGEAAGPAS(-15.16)ET(5.55)PAGT(-5.55)ES(-10.9)PHS(-16.05)S(-16.92)AS(-17.78)PCQEHK	T				0.492837	0.554059	-0.108939	4	0.688529	2.31e-17	82.336	57.534	66.426	0.98807	2200200	adult behavior;adult locomotory behavior;anatomical structure development;anatomical structure formation involved in morphogenesis;anatomical structure morphogenesis;anterior/posterior axis specification;axis specification;behavior;biological regulation;branching morphogenesis of a tube;carbon catabolite activation of transcription;carbon catabolite activation of transcription from RNA polymerase II promoter;carbon catabolite regulation of transcription;carbon catabolite regulation of transcription from RNA polymerase II promoter;carbon catabolite repression of transcription;carbon catabolite repression of transcription from RNA polymerase II promoter;cell communication;cell development;cell differentiation;cell differentiation in hindbrain;cell fate specification;cellular component organization;cellular component organization at cellular level;cellular component organization or biogenesis;cellular component organization or biogenesis at cellular level;cellular developmental process;cellular process;cellular response to chemical stimulus;cellular response to external stimulus;cellular response to extracellular stimulus;cellular response to nutrient;cellular response to nutrient levels;cellular response to stimulus;chordate embryonic development;chromatin modification;chromatin organization;chromosome organization;developmental process;dopaminergic neuron differentiation;dorsal/ventral neural tube patterning;dorsal/ventral pattern formation;ectoderm formation;embryo development;embryo development ending in birth or egg hatching;embryonic axis specification;embryonic pattern specification;endocrine pancreas development;epithelial cell differentiation;epithelial tube branching involved in lung morphogenesis;epithelial tube morphogenesis;formation of primary germ layer;in utero embryonic development;locomotory behavior;lung cell differentiation;lung epithelial cell differentiation;morphogenesis of a branching epithelium;morphogenesis of a branching structure;morphogenesis of an epithelium;multicellular organismal process;negative regulation of biological process;negative regulation of biosynthetic process;negative regulation of catalytic activity;negative regulation of cell development;negative regulation of cell differentiation;negative regulation of cell morphogenesis involved in differentiation;negative regulation of cellular biosynthetic process;negative regulation of cellular component organization;negative regulation of cellular macromolecule biosynthetic process;negative regulation of cellular metabolic process;negative regulation of cellular process;negative regulation of detection of glucose;negative regulation of developmental process;negative regulation of epithelial to mesenchymal transition;negative regulation of gene expression;negative regulation of glucokinase activity;negative regulation of kinase activity;negative regulation of macromolecule biosynthetic process;negative regulation of macromolecule metabolic process;negative regulation of metabolic process;negative regulation of molecular function;negative regulation of neuron differentiation;negative regulation of nitrogen compound metabolic process;negative regulation of nucleobase-containing compound metabolic process;negative regulation of response to stimulus;negative regulation of RNA metabolic process;negative regulation of sequence-specific DNA binding transcription factor activity;negative regulation of transcription by glucose;negative regulation of transcription from RNA polymerase II promoter;negative regulation of transcription from RNA polymerase II promoter by glucose;negative regulation of transcription, DNA-dependent;negative regulation of transferase activity;neuron differentiation;neuron fate specification;organelle organization;pattern specification process;positive regulation of biological process;positive regulation of biosynthetic process;positive regulation of cell adhesion;positive regulation of cell adhesion mediated by integrin;positive regulation of cell communication;positive regulation of cell differentiation;positive regulation of cell-cell adhesion;positive regulation of cell-cell adhesion mediated by cadherin;positive regulation of cellular biosynthetic process;positive regulation of cellular metabolic process;positive regulation of cellular process;positive regulation of developmental process;positive regulation of embryonic development;positive regulation of gastrulation;positive regulation of gene expression;positive regulation of macromolecule biosynthetic process;positive regulation of macromolecule metabolic process;positive regulation of metabolic process;positive regulation of neuron differentiation;positive regulation of nitrogen compound metabolic process;positive regulation of nucleobase-containing compound metabolic process;positive regulation of response to stimulus;positive regulation of RNA metabolic process;positive regulation of signal transduction;positive regulation of signaling;positive regulation of smoothened signaling pathway;positive regulation of transcription by glucose;positive regulation of transcription from RNA polymerase II promoter;positive regulation of transcription from RNA polymerase II promoter by glucose;positive regulation of transcription from RNA polymerase III promoter;positive regulation of transcription, DNA-dependent;primitive streak formation;regionalization;regulation of anatomical structure morphogenesis;regulation of biological process;regulation of biosynthetic process;regulation of blood coagulation;regulation of carbohydrate metabolic process;regulation of catalytic activity;regulation of cell adhesion;regulation of cell adhesion mediated by integrin;regulation of cell communication;regulation of cell development;regulation of cell differentiation;regulation of cell morphogenesis;regulation of cell morphogenesis involved in differentiation;regulation of cell-cell adhesion;regulation of cell-cell adhesion mediated by cadherin;regulation of cellular biosynthetic process;regulation of cellular carbohydrate metabolic process;regulation of cellular component organization;regulation of cellular localization;regulation of cellular macromolecule biosynthetic process;regulation of cellular metabolic process;regulation of cellular process;regulation of coagulation;regulation of detection of glucose;regulation of developmental process;regulation of embryonic development;regulation of epithelial to mesenchymal transition;regulation of gastrulation;regulation of gene expression;regulation of glucokinase activity;regulation of glucose metabolic process;regulation of homeostatic process;regulation of hormone secretion;regulation of insulin secretion;regulation of insulin secretion involved in cellular response to glucose stimulus;regulation of kinase activity;regulation of lipid metabolic process;regulation of localization;regulation of macromolecule biosynthetic process;regulation of macromolecule metabolic process;regulation of metabolic process;regulation of molecular function;regulation of multicellular organismal development;regulation of multicellular organismal process;regulation of nervous system development;regulation of neurogenesis;regulation of neuron differentiation;regulation of nitrogen compound metabolic process;regulation of nucleobase-containing compound metabolic process;regulation of peptide hormone secretion;regulation of peptide secretion;regulation of peptide transport;regulation of phosphate metabolic process;regulation of phosphorus metabolic process;regulation of phosphorylation;regulation of primary metabolic process;regulation of response to external stimulus;regulation of response to stimulus;regulation of response to stress;regulation of RNA metabolic process;regulation of secretion;regulation of sequence-specific DNA binding transcription factor activity;regulation of signal transduction;regulation of signaling;regulation of smoothened signaling pathway;regulation of steroid metabolic process;regulation of transcription by glucose;regulation of transcription from RNA polymerase II promoter;regulation of transcription from RNA polymerase II promoter by glucose;regulation of transcription from RNA polymerase III promoter;regulation of transcription, DNA-dependent;regulation of transferase activity;regulation of transport;regulation of wound healing;response to chemical stimulus;response to cytokine stimulus;response to external stimulus;response to extracellular stimulus;response to interleukin-6;response to nutrient;response to nutrient levels;response to organic substance;response to stimulus;signal transduction;signal transduction involved in regulation of gene expression;somite rostral/caudal axis specification;tissue morphogenesis;tube morphogenesis	binding;core promoter proximal region DNA binding;core promoter proximal region sequence-specific DNA binding;DNA binding;nucleic acid binding;nucleic acid binding transcription factor activity;regulatory region DNA binding;regulatory region nucleic acid binding;RNA polymerase II core promoter proximal region sequence-specific DNA binding;RNA polymerase II regulatory region DNA binding;RNA polymerase II regulatory region sequence-specific DNA binding;sequence-specific DNA binding;sequence-specific DNA binding RNA polymerase II transcription factor activity;sequence-specific DNA binding transcription factor activity;transcription regulatory region DNA binding;transcription regulatory region sequence-specific DNA binding	cell part;cytoplasm;intracellular membrane-bounded organelle;intracellular organelle;intracellular part;membrane-bounded organelle;nucleus;organelle	-3.67548	-2.81004	-2.90223	-3.02896	-3.83899	-3.8389	-3.81144	-3.53878	-2.74108	-4.03122	-3.12047	-3.04357	-3.79409	-3.16692	-2.80167	-3.46392	-3.23565	-2.91087	-2.97663	-3.0287	-4.20836	-3.49187	-3.04176	-3.67043	-3.19519	-3.74285	-3.53088	-3.41314	-3.50675	-3.21679	-4.04969	-3.48391	-3.66451	-2.74348	-3.00631	-3.31574	-4.13052	-3.26738	-2.91474	-3.52782	-3.37884	-3.54067	-3.29656	-3.41232	-3.14325	-3.24609	-3.47964	-4.27166	-3.88111	-3.73665	-3.42955	-3.55088	-2.36362	-4.05022	-3.38259	-3.92234	2.42267	-3.66488	-3.54916	-3.18081	-3.76343	-3.75065	-3.22278	-3.93689	-3.33107	-3.99422	-3.78198	-2.84866	-3.67281	-4.46266	-3.16571	-3.9223	-3.20623	-3.00006	-3.1288	-3.65993	-4.11228	-3.61631	-3.23821	-3.76788	-4.19367	-3.4204	-4.14958	-3.17929	-3.68902	-2.83283	-3.70396	-3.61648	-3.31326	-3.85709	-3.34064	-3.39123	-4.03392	-3.8206	-3.39052	-3.83825	-3.04127	-3.16264	-3.06501	-3.00528	-3.97306	-3.78285	-3.5489	-4.00702	-2.24054	-2.91545	-3.56017	-3.5802	-2.70614	-3.79893	-3.15499	-3.41019	-2.98043	-3.77919	-3.41864	-3.61315	-2.92743	-2.55034	-3.05207	-3.01751	-4.2274	-3.94313	-3.62518	-4.08419	-3.51506	-3.69072	-3.43712	-3.68528	-3.19842	-3.71647	-3.46746	-3.40639	-2.79837	-3.53608	-3.86719	-3.22829	-2.99159	-3.44503	-3.76689	-4.37289	-3.35078	-3.31819	-3.79415	-3.26742	-3.83095	-2.84105	-2.54962
FOXA2	Hepatocyte nuclear factor 3-beta	Q9Y261;Q9Y261-2	307;313	Q9Y261	Q9Y261	307	GPASETPAGTESPHSSASPCQEHKRGGLGEL	X;X;X;X;X;X;X;X;X;X;X;X;X;X;X;Phospho (STY);X;Phospho (STY);X;X;X;X;X;X;X;X;X;X;X;X;X	PPPPPPPPPPPPPPPPPPPPPPPPXXXXXXX	AAAGAQASQAQLGEAAGPAS(0.004)ET(0.046)PAGT(0.071)ES(0.162)PHS(0.167)S(0.492)AS(0.058)PCQEHK	AAAGAQAS(-69.55)QAQLGEAAGPAS(-20.48)ET(-10.29)PAGT(-8.43)ES(-4.83)PHS(-4.68)S(4.68)AS(-9.29)PCQEHK	S				0.851289	0.329213	-0.126978	4	0.491994	1.17e-31	105.38	76.454	77.643	-0.29862	0	adult behavior;adult locomotory behavior;anatomical structure development;anatomical structure formation involved in morphogenesis;anatomical structure morphogenesis;anterior/posterior axis specification;axis specification;behavior;biological regulation;branching morphogenesis of a tube;carbon catabolite activation of transcription;carbon catabolite activation of transcription from RNA polymerase II promoter;carbon catabolite regulation of transcription;carbon catabolite regulation of transcription from RNA polymerase II promoter;carbon catabolite repression of transcription;carbon catabolite repression of transcription from RNA polymerase II promoter;cell communication;cell development;cell differentiation;cell differentiation in hindbrain;cell fate specification;cellular component organization;cellular component organization at cellular level;cellular component organization or biogenesis;cellular component organization or biogenesis at cellular level;cellular developmental process;cellular process;cellular response to chemical stimulus;cellular response to external stimulus;cellular response to extracellular stimulus;cellular response to nutrient;cellular response to nutrient levels;cellular response to stimulus;chordate embryonic development;chromatin modification;chromatin organization;chromosome organization;developmental process;dopaminergic neuron differentiation;dorsal/ventral neural tube patterning;dorsal/ventral pattern formation;ectoderm formation;embryo development;embryo development ending in birth or egg hatching;embryonic axis specification;embryonic pattern specification;endocrine pancreas development;epithelial cell differentiation;epithelial tube branching involved in lung morphogenesis;epithelial tube morphogenesis;formation of primary germ layer;in utero embryonic development;locomotory behavior;lung cell differentiation;lung epithelial cell differentiation;morphogenesis of a branching epithelium;morphogenesis of a branching structure;morphogenesis of an epithelium;multicellular organismal process;negative regulation of biological process;negative regulation of biosynthetic process;negative regulation of catalytic activity;negative regulation of cell development;negative regulation of cell differentiation;negative regulation of cell morphogenesis involved in differentiation;negative regulation of cellular biosynthetic process;negative regulation of cellular component organization;negative regulation of cellular macromolecule biosynthetic process;negative regulation of cellular metabolic process;negative regulation of cellular process;negative regulation of detection of glucose;negative regulation of developmental process;negative regulation of epithelial to mesenchymal transition;negative regulation of gene expression;negative regulation of glucokinase activity;negative regulation of kinase activity;negative regulation of macromolecule biosynthetic process;negative regulation of macromolecule metabolic process;negative regulation of metabolic process;negative regulation of molecular function;negative regulation of neuron differentiation;negative regulation of nitrogen compound metabolic process;negative regulation of nucleobase-containing compound metabolic process;negative regulation of response to stimulus;negative regulation of RNA metabolic process;negative regulation of sequence-specific DNA binding transcription factor activity;negative regulation of transcription by glucose;negative regulation of transcription from RNA polymerase II promoter;negative regulation of transcription from RNA polymerase II promoter by glucose;negative regulation of transcription, DNA-dependent;negative regulation of transferase activity;neuron differentiation;neuron fate specification;organelle organization;pattern specification process;positive regulation of biological process;positive regulation of biosynthetic process;positive regulation of cell adhesion;positive regulation of cell adhesion mediated by integrin;positive regulation of cell communication;positive regulation of cell differentiation;positive regulation of cell-cell adhesion;positive regulation of cell-cell adhesion mediated by cadherin;positive regulation of cellular biosynthetic process;positive regulation of cellular metabolic process;positive regulation of cellular process;positive regulation of developmental process;positive regulation of embryonic development;positive regulation of gastrulation;positive regulation of gene expression;positive regulation of macromolecule biosynthetic process;positive regulation of macromolecule metabolic process;positive regulation of metabolic process;positive regulation of neuron differentiation;positive regulation of nitrogen compound metabolic process;positive regulation of nucleobase-containing compound metabolic process;positive regulation of response to stimulus;positive regulation of RNA metabolic process;positive regulation of signal transduction;positive regulation of signaling;positive regulation of smoothened signaling pathway;positive regulation of transcription by glucose;positive regulation of transcription from RNA polymerase II promoter;positive regulation of transcription from RNA polymerase II promoter by glucose;positive regulation of transcription from RNA polymerase III promoter;positive regulation of transcription, DNA-dependent;primitive streak formation;regionalization;regulation of anatomical structure morphogenesis;regulation of biological process;regulation of biosynthetic process;regulation of blood coagulation;regulation of carbohydrate metabolic process;regulation of catalytic activity;regulation of cell adhesion;regulation of cell adhesion mediated by integrin;regulation of cell communication;regulation of cell development;regulation of cell differentiation;regulation of cell morphogenesis;regulation of cell morphogenesis involved in differentiation;regulation of cell-cell adhesion;regulation of cell-cell adhesion mediated by cadherin;regulation of cellular biosynthetic process;regulation of cellular carbohydrate metabolic process;regulation of cellular component organization;regulation of cellular localization;regulation of cellular macromolecule biosynthetic process;regulation of cellular metabolic process;regulation of cellular process;regulation of coagulation;regulation of detection of glucose;regulation of developmental process;regulation of embryonic development;regulation of epithelial to mesenchymal transition;regulation of gastrulation;regulation of gene expression;regulation of glucokinase activity;regulation of glucose metabolic process;regulation of homeostatic process;regulation of hormone secretion;regulation of insulin secretion;regulation of insulin secretion involved in cellular response to glucose stimulus;regulation of kinase activity;regulation of lipid metabolic process;regulation of localization;regulation of macromolecule biosynthetic process;regulation of macromolecule metabolic process;regulation of metabolic process;regulation of molecular function;regulation of multicellular organismal development;regulation of multicellular organismal process;regulation of nervous system development;regulation of neurogenesis;regulation of neuron differentiation;regulation of nitrogen compound metabolic process;regulation of nucleobase-containing compound metabolic process;regulation of peptide hormone secretion;regulation of peptide secretion;regulation of peptide transport;regulation of phosphate metabolic process;regulation of phosphorus metabolic process;regulation of phosphorylation;regulation of primary metabolic process;regulation of response to external stimulus;regulation of response to stimulus;regulation of response to stress;regulation of RNA metabolic process;regulation of secretion;regulation of sequence-specific DNA binding transcription factor activity;regulation of signal transduction;regulation of signaling;regulation of smoothened signaling pathway;regulation of steroid metabolic process;regulation of transcription by glucose;regulation of transcription from RNA polymerase II promoter;regulation of transcription from RNA polymerase II promoter by glucose;regulation of transcription from RNA polymerase III promoter;regulation of transcription, DNA-dependent;regulation of transferase activity;regulation of transport;regulation of wound healing;response to chemical stimulus;response to cytokine stimulus;response to external stimulus;response to extracellular stimulus;response to interleukin-6;response to nutrient;response to nutrient levels;response to organic substance;response to stimulus;signal transduction;signal transduction involved in regulation of gene expression;somite rostral/caudal axis specification;tissue morphogenesis;tube morphogenesis	binding;core promoter proximal region DNA binding;core promoter proximal region sequence-specific DNA binding;DNA binding;nucleic acid binding;nucleic acid binding transcription factor activity;regulatory region DNA binding;regulatory region nucleic acid binding;RNA polymerase II core promoter proximal region sequence-specific DNA binding;RNA polymerase II regulatory region DNA binding;RNA polymerase II regulatory region sequence-specific DNA binding;sequence-specific DNA binding;sequence-specific DNA binding RNA polymerase II transcription factor activity;sequence-specific DNA binding transcription factor activity;transcription regulatory region DNA binding;transcription regulatory region sequence-specific DNA binding	cell part;cytoplasm;intracellular membrane-bounded organelle;intracellular organelle;intracellular part;membrane-bounded organelle;nucleus;organelle	-3.42869	-3.62502	-2.72237	-4.26262	-3.84494	-3.96064	-3.64177	-3.55327	-2.55715	-3.69465	-3.45229	-3.57241	-2.78096	-3.8982	-3.07965	-3.83741	-4.16175	-3.10705	-3.71147	-3.66477	-3.55731	-3.36668	-2.40343	-3.54811	-3.51755	-3.96463	-2.77675	-3.00302	-2.80439	-3.4231	-2.93917	-3.62553	-2.45948	-2.67657	-3.20348	-3.90903	-3.84245	-3.39885	-2.48716	-3.25018	-3.60048	-3.71997	-3.51676	-3.85745	-3.86231	-4.11658	-3.64091	-2.88019	-3.19236	-3.25352	-4.11423	-3.91139	-3.28474	-2.94815	-2.9754	-3.09862	-3.22312	-3.28613	-3.64517	-3.51282	-4.22268	-2.9747	-4.07223	-3.75938	-3.10563	-3.92928	-2.66814	-2.97682	-3.42563	-4.00452	-3.68316	-4.41887	-2.85066	-3.74252	-3.06042	-2.99053	-3.62141	-3.33848	-3.6224	-4.16151	-4.0453	-4.35441	-4.28154	-2.74129	-4.11699	-3.43998	-3.76725	-3.9191	-2.37805	-3.57386	-3.78955	-2.73683	-3.79469	-4.0603	-2.90599	-3.22981	-3.37486	-2.8879	-4.34414	-2.32466	-3.07838	-2.91539	-3.06069	-3.87049	-3.44208	-3.05281	-3.48255	-3.07014	-4.05606	-4.03898	-3.71434	-3.50266	-4.19818	-4.18457	-3.58024	-3.1408	-3.82002	-2.34911	-3.71777	-3.86638	-4.5486	-3.99582	-3.9869	-4.26688	-3.48257	-4.45787	-2.83804	-2.99413	-3.53067	-3.39473	-3.57451	-3.76022	-3.13824	-3.18621	-2.49919	-3.32211	-3.42106	-3.60799	-3.74213	-4.21923	-2.98648	-3.37202	-3.22857	-3.77686	-2.8016	-3.73238	-3.20181
FOXA2	Hepatocyte nuclear factor 3-beta	Q9Y261;Q9Y261-2	301;307	Q9Y261	Q9Y261	301	QLGEAAGPASETPAGTESPHSSASPCQEHKR	X;X;X;X;X;X;X;X;X;X;X;Phospho (STY);X;X;X;Phospho (STY);X;X;X;X;X;X;X;Phospho (STY);X;X;X;X;X;X;X	PPPPPPPPPPPPPPPPPPPPPPPPPPPPPPX	AAAGAQASQAQLGEAAGPASET(0.012)PAGT(0.718)ES(0.187)PHS(0.014)S(0.034)AS(0.034)PCQEHK	AAAGAQAS(-95.08)QAQLGEAAGPAS(-33.93)ET(-17.87)PAGT(5.85)ES(-5.85)PHS(-17.14)S(-13.2)AS(-13.2)PCQEHK	T				0.697025	0.41437	-0.313352	4	0.718448	1.67e-41	116.92	98.913	108.61	1.526	40526000	adult behavior;adult locomotory behavior;anatomical structure development;anatomical structure formation involved in morphogenesis;anatomical structure morphogenesis;anterior/posterior axis specification;axis specification;behavior;biological regulation;branching morphogenesis of a tube;carbon catabolite activation of transcription;carbon catabolite activation of transcription from RNA polymerase II promoter;carbon catabolite regulation of transcription;carbon catabolite regulation of transcription from RNA polymerase II promoter;carbon catabolite repression of transcription;carbon catabolite repression of transcription from RNA polymerase II promoter;cell communication;cell development;cell differentiation;cell differentiation in hindbrain;cell fate specification;cellular component organization;cellular component organization at cellular level;cellular component organization or biogenesis;cellular component organization or biogenesis at cellular level;cellular developmental process;cellular process;cellular response to chemical stimulus;cellular response to external stimulus;cellular response to extracellular stimulus;cellular response to nutrient;cellular response to nutrient levels;cellular response to stimulus;chordate embryonic development;chromatin modification;chromatin organization;chromosome organization;developmental process;dopaminergic neuron differentiation;dorsal/ventral neural tube patterning;dorsal/ventral pattern formation;ectoderm formation;embryo development;embryo development ending in birth or egg hatching;embryonic axis specification;embryonic pattern specification;endocrine pancreas development;epithelial cell differentiation;epithelial tube branching involved in lung morphogenesis;epithelial tube morphogenesis;formation of primary germ layer;in utero embryonic development;locomotory behavior;lung cell differentiation;lung epithelial cell differentiation;morphogenesis of a branching epithelium;morphogenesis of a branching structure;morphogenesis of an epithelium;multicellular organismal process;negative regulation of biological process;negative regulation of biosynthetic process;negative regulation of catalytic activity;negative regulation of cell development;negative regulation of cell differentiation;negative regulation of cell morphogenesis involved in differentiation;negative regulation of cellular biosynthetic process;negative regulation of cellular component organization;negative regulation of cellular macromolecule biosynthetic process;negative regulation of cellular metabolic process;negative regulation of cellular process;negative regulation of detection of glucose;negative regulation of developmental process;negative regulation of epithelial to mesenchymal transition;negative regulation of gene expression;negative regulation of glucokinase activity;negative regulation of kinase activity;negative regulation of macromolecule biosynthetic process;negative regulation of macromolecule metabolic process;negative regulation of metabolic process;negative regulation of molecular function;negative regulation of neuron differentiation;negative regulation of nitrogen compound metabolic process;negative regulation of nucleobase-containing compound metabolic process;negative regulation of response to stimulus;negative regulation of RNA metabolic process;negative regulation of sequence-specific DNA binding transcription factor activity;negative regulation of transcription by glucose;negative regulation of transcription from RNA polymerase II promoter;negative regulation of transcription from RNA polymerase II promoter by glucose;negative regulation of transcription, DNA-dependent;negative regulation of transferase activity;neuron differentiation;neuron fate specification;organelle organization;pattern specification process;positive regulation of biological process;positive regulation of biosynthetic process;positive regulation of cell adhesion;positive regulation of cell adhesion mediated by integrin;positive regulation of cell communication;positive regulation of cell differentiation;positive regulation of cell-cell adhesion;positive regulation of cell-cell adhesion mediated by cadherin;positive regulation of cellular biosynthetic process;positive regulation of cellular metabolic process;positive regulation of cellular process;positive regulation of developmental process;positive regulation of embryonic development;positive regulation of gastrulation;positive regulation of gene expression;positive regulation of macromolecule biosynthetic process;positive regulation of macromolecule metabolic process;positive regulation of metabolic process;positive regulation of neuron differentiation;positive regulation of nitrogen compound metabolic process;positive regulation of nucleobase-containing compound metabolic process;positive regulation of response to stimulus;positive regulation of RNA metabolic process;positive regulation of signal transduction;positive regulation of signaling;positive regulation of smoothened signaling pathway;positive regulation of transcription by glucose;positive regulation of transcription from RNA polymerase II promoter;positive regulation of transcription from RNA polymerase II promoter by glucose;positive regulation of transcription from RNA polymerase III promoter;positive regulation of transcription, DNA-dependent;primitive streak formation;regionalization;regulation of anatomical structure morphogenesis;regulation of biological process;regulation of biosynthetic process;regulation of blood coagulation;regulation of carbohydrate metabolic process;regulation of catalytic activity;regulation of cell adhesion;regulation of cell adhesion mediated by integrin;regulation of cell communication;regulation of cell development;regulation of cell differentiation;regulation of cell morphogenesis;regulation of cell morphogenesis involved in differentiation;regulation of cell-cell adhesion;regulation of cell-cell adhesion mediated by cadherin;regulation of cellular biosynthetic process;regulation of cellular carbohydrate metabolic process;regulation of cellular component organization;regulation of cellular localization;regulation of cellular macromolecule biosynthetic process;regulation of cellular metabolic process;regulation of cellular process;regulation of coagulation;regulation of detection of glucose;regulation of developmental process;regulation of embryonic development;regulation of epithelial to mesenchymal transition;regulation of gastrulation;regulation of gene expression;regulation of glucokinase activity;regulation of glucose metabolic process;regulation of homeostatic process;regulation of hormone secretion;regulation of insulin secretion;regulation of insulin secretion involved in cellular response to glucose stimulus;regulation of kinase activity;regulation of lipid metabolic process;regulation of localization;regulation of macromolecule biosynthetic process;regulation of macromolecule metabolic process;regulation of metabolic process;regulation of molecular function;regulation of multicellular organismal development;regulation of multicellular organismal process;regulation of nervous system development;regulation of neurogenesis;regulation of neuron differentiation;regulation of nitrogen compound metabolic process;regulation of nucleobase-containing compound metabolic process;regulation of peptide hormone secretion;regulation of peptide secretion;regulation of peptide transport;regulation of phosphate metabolic process;regulation of phosphorus metabolic process;regulation of phosphorylation;regulation of primary metabolic process;regulation of response to external stimulus;regulation of response to stimulus;regulation of response to stress;regulation of RNA metabolic process;regulation of secretion;regulation of sequence-specific DNA binding transcription factor activity;regulation of signal transduction;regulation of signaling;regulation of smoothened signaling pathway;regulation of steroid metabolic process;regulation of transcription by glucose;regulation of transcription from RNA polymerase II promoter;regulation of transcription from RNA polymerase II promoter by glucose;regulation of transcription from RNA polymerase III promoter;regulation of transcription, DNA-dependent;regulation of transferase activity;regulation of transport;regulation of wound healing;response to chemical stimulus;response to cytokine stimulus;response to external stimulus;response to extracellular stimulus;response to interleukin-6;response to nutrient;response to nutrient levels;response to organic substance;response to stimulus;signal transduction;signal transduction involved in regulation of gene expression;somite rostral/caudal axis specification;tissue morphogenesis;tube morphogenesis	binding;core promoter proximal region DNA binding;core promoter proximal region sequence-specific DNA binding;DNA binding;nucleic acid binding;nucleic acid binding transcription factor activity;regulatory region DNA binding;regulatory region nucleic acid binding;RNA polymerase II core promoter proximal region sequence-specific DNA binding;RNA polymerase II regulatory region DNA binding;RNA polymerase II regulatory region sequence-specific DNA binding;sequence-specific DNA binding;sequence-specific DNA binding RNA polymerase II transcription factor activity;sequence-specific DNA binding transcription factor activity;transcription regulatory region DNA binding;transcription regulatory region sequence-specific DNA binding	cell part;cytoplasm;intracellular membrane-bounded organelle;intracellular organelle;intracellular part;membrane-bounded organelle;nucleus;organelle	-3.508	-3.08165	-3.43172	-4.44263	-3.0432	-4.08717	-3.7703	-3.82435	-2.94577	-2.99015	-3.76771	-3.77922	-3.48424	-3.443	-3.42256	-2.87941	-3.84565	-3.53509	-3.61842	-3.51604	-3.32189	-2.27916	-3.03669	-3.19611	-3.04531	-3.36088	-3.72066	-3.58716	-3.85678	-3.17956	3.7512	-3.46683	3.38748	-3.27098	-3.03569	-2.79848	-2.9375	-2.68165	-3.39034	-3.94641	-4.00558	-2.97883	-3.39743	-2.86619	-2.83042	-2.94647	-3.24139	-3.85807	-3.82006	-2.89928	-4.18456	-2.97339	-3.57416	2.15524	1.80959	2.83637	-3.13938	-3.78968	-3.98454	-3.55426	-3.26159	-3.12765	-3.38568	-3.52451	-3.37602	-3.69751	-4.51551	-3.53557	-3.86453	-3.50788	-4.01264	-2.95449	-3.45883	-3.85375	-3.21809	-3.36919	-3.71589	-3.25577	-3.43387	-3.92147	-4.07313	-3.98119	-3.44204	-3.27197	-3.16021	-3.41421	-4.09214	-2.86927	-3.72345	-3.2705	-3.40451	-3.51028	-3.09966	-3.39686	-3.32292	-4.05858	-3.83459	-3.50719	-3.11079	-3.33826	-3.79615	-2.94454	-3.42027	-3.64492	-3.30688	-3.74062	-3.83973	-3.33993	-2.65508	-4.20563	-3.15589	-3.84433	-3.38071	-3.23387	-2.5807	-3.15995	-3.78438	-2.72958	-2.94861	-2.93451	-4.39201	-4.47609	-3.97839	-3.52792	-3.39129	-3.44991	-3.19369	-3.43867	-3.94187	-4.62343	-3.20675	-3.12279	-2.77931	-2.71369	-3.77086	-2.75465	-3.46579	-3.79497	-3.33357	-3.42615	1.10959	1.34159	-2.69452	-2.53012	-2.79967	2.26448	1.16864
FOXA2	Hepatocyte nuclear factor 3-beta	Q9Y261;Q9Y261-2	303;309	Q9Y261	Q9Y261	303	GEAAGPASETPAGTESPHSSASPCQEHKRGG	X;X;X;X;X;X;X;X;X;X;X;X;X;X;X;Phospho (STY);X;X;Phospho (STY);X;X;Phospho (STY);X;X;X;X;X;X;X;X;X	PPPPPPPPPPPPPPPPPPPPPPPPPPPPXXX	AAAGAQASQAQLGEAAGPAS(0.002)ET(0.004)PAGT(0.091)ES(0.856)PHS(0.439)S(0.439)AS(0.168)PCQEHK	AAAGAQAS(-75.64)QAQLGEAAGPAS(-26.41)ET(-24.4)PAGT(-9.88)ES(9.88)PHS(0)S(0)AS(-4.38)PCQEHK	S				1.2207	0.181727	-0.428408	4	0.856399	3.96e-36	109.76	92.381	82.581	-1.4881	13092000	adult behavior;adult locomotory behavior;anatomical structure development;anatomical structure formation involved in morphogenesis;anatomical structure morphogenesis;anterior/posterior axis specification;axis specification;behavior;biological regulation;branching morphogenesis of a tube;carbon catabolite activation of transcription;carbon catabolite activation of transcription from RNA polymerase II promoter;carbon catabolite regulation of transcription;carbon catabolite regulation of transcription from RNA polymerase II promoter;carbon catabolite repression of transcription;carbon catabolite repression of transcription from RNA polymerase II promoter;cell communication;cell development;cell differentiation;cell differentiation in hindbrain;cell fate specification;cellular component organization;cellular component organization at cellular level;cellular component organization or biogenesis;cellular component organization or biogenesis at cellular level;cellular developmental process;cellular process;cellular response to chemical stimulus;cellular response to external stimulus;cellular response to extracellular stimulus;cellular response to nutrient;cellular response to nutrient levels;cellular response to stimulus;chordate embryonic development;chromatin modification;chromatin organization;chromosome organization;developmental process;dopaminergic neuron differentiation;dorsal/ventral neural tube patterning;dorsal/ventral pattern formation;ectoderm formation;embryo development;embryo development ending in birth or egg hatching;embryonic axis specification;embryonic pattern specification;endocrine pancreas development;epithelial cell differentiation;epithelial tube branching involved in lung morphogenesis;epithelial tube morphogenesis;formation of primary germ layer;in utero embryonic development;locomotory behavior;lung cell differentiation;lung epithelial cell differentiation;morphogenesis of a branching epithelium;morphogenesis of a branching structure;morphogenesis of an epithelium;multicellular organismal process;negative regulation of biological process;negative regulation of biosynthetic process;negative regulation of catalytic activity;negative regulation of cell development;negative regulation of cell differentiation;negative regulation of cell morphogenesis involved in differentiation;negative regulation of cellular biosynthetic process;negative regulation of cellular component organization;negative regulation of cellular macromolecule biosynthetic process;negative regulation of cellular metabolic process;negative regulation of cellular process;negative regulation of detection of glucose;negative regulation of developmental process;negative regulation of epithelial to mesenchymal transition;negative regulation of gene expression;negative regulation of glucokinase activity;negative regulation of kinase activity;negative regulation of macromolecule biosynthetic process;negative regulation of macromolecule metabolic process;negative regulation of metabolic process;negative regulation of molecular function;negative regulation of neuron differentiation;negative regulation of nitrogen compound metabolic process;negative regulation of nucleobase-containing compound metabolic process;negative regulation of response to stimulus;negative regulation of RNA metabolic process;negative regulation of sequence-specific DNA binding transcription factor activity;negative regulation of transcription by glucose;negative regulation of transcription from RNA polymerase II promoter;negative regulation of transcription from RNA polymerase II promoter by glucose;negative regulation of transcription, DNA-dependent;negative regulation of transferase activity;neuron differentiation;neuron fate specification;organelle organization;pattern specification process;positive regulation of biological process;positive regulation of biosynthetic process;positive regulation of cell adhesion;positive regulation of cell adhesion mediated by integrin;positive regulation of cell communication;positive regulation of cell differentiation;positive regulation of cell-cell adhesion;positive regulation of cell-cell adhesion mediated by cadherin;positive regulation of cellular biosynthetic process;positive regulation of cellular metabolic process;positive regulation of cellular process;positive regulation of developmental process;positive regulation of embryonic development;positive regulation of gastrulation;positive regulation of gene expression;positive regulation of macromolecule biosynthetic process;positive regulation of macromolecule metabolic process;positive regulation of metabolic process;positive regulation of neuron differentiation;positive regulation of nitrogen compound metabolic process;positive regulation of nucleobase-containing compound metabolic process;positive regulation of response to stimulus;positive regulation of RNA metabolic process;positive regulation of signal transduction;positive regulation of signaling;positive regulation of smoothened signaling pathway;positive regulation of transcription by glucose;positive regulation of transcription from RNA polymerase II promoter;positive regulation of transcription from RNA polymerase II promoter by glucose;positive regulation of transcription from RNA polymerase III promoter;positive regulation of transcription, DNA-dependent;primitive streak formation;regionalization;regulation of anatomical structure morphogenesis;regulation of biological process;regulation of biosynthetic process;regulation of blood coagulation;regulation of carbohydrate metabolic process;regulation of catalytic activity;regulation of cell adhesion;regulation of cell adhesion mediated by integrin;regulation of cell communication;regulation of cell development;regulation of cell differentiation;regulation of cell morphogenesis;regulation of cell morphogenesis involved in differentiation;regulation of cell-cell adhesion;regulation of cell-cell adhesion mediated by cadherin;regulation of cellular biosynthetic process;regulation of cellular carbohydrate metabolic process;regulation of cellular component organization;regulation of cellular localization;regulation of cellular macromolecule biosynthetic process;regulation of cellular metabolic process;regulation of cellular process;regulation of coagulation;regulation of detection of glucose;regulation of developmental process;regulation of embryonic development;regulation of epithelial to mesenchymal transition;regulation of gastrulation;regulation of gene expression;regulation of glucokinase activity;regulation of glucose metabolic process;regulation of homeostatic process;regulation of hormone secretion;regulation of insulin secretion;regulation of insulin secretion involved in cellular response to glucose stimulus;regulation of kinase activity;regulation of lipid metabolic process;regulation of localization;regulation of macromolecule biosynthetic process;regulation of macromolecule metabolic process;regulation of metabolic process;regulation of molecular function;regulation of multicellular organismal development;regulation of multicellular organismal process;regulation of nervous system development;regulation of neurogenesis;regulation of neuron differentiation;regulation of nitrogen compound metabolic process;regulation of nucleobase-containing compound metabolic process;regulation of peptide hormone secretion;regulation of peptide secretion;regulation of peptide transport;regulation of phosphate metabolic process;regulation of phosphorus metabolic process;regulation of phosphorylation;regulation of primary metabolic process;regulation of response to external stimulus;regulation of response to stimulus;regulation of response to stress;regulation of RNA metabolic process;regulation of secretion;regulation of sequence-specific DNA binding transcription factor activity;regulation of signal transduction;regulation of signaling;regulation of smoothened signaling pathway;regulation of steroid metabolic process;regulation of transcription by glucose;regulation of transcription from RNA polymerase II promoter;regulation of transcription from RNA polymerase II promoter by glucose;regulation of transcription from RNA polymerase III promoter;regulation of transcription, DNA-dependent;regulation of transferase activity;regulation of transport;regulation of wound healing;response to chemical stimulus;response to cytokine stimulus;response to external stimulus;response to extracellular stimulus;response to interleukin-6;response to nutrient;response to nutrient levels;response to organic substance;response to stimulus;signal transduction;signal transduction involved in regulation of gene expression;somite rostral/caudal axis specification;tissue morphogenesis;tube morphogenesis	binding;core promoter proximal region DNA binding;core promoter proximal region sequence-specific DNA binding;DNA binding;nucleic acid binding;nucleic acid binding transcription factor activity;regulatory region DNA binding;regulatory region nucleic acid binding;RNA polymerase II core promoter proximal region sequence-specific DNA binding;RNA polymerase II regulatory region DNA binding;RNA polymerase II regulatory region sequence-specific DNA binding;sequence-specific DNA binding;sequence-specific DNA binding RNA polymerase II transcription factor activity;sequence-specific DNA binding transcription factor activity;transcription regulatory region DNA binding;transcription regulatory region sequence-specific DNA binding	cell part;cytoplasm;intracellular membrane-bounded organelle;intracellular organelle;intracellular part;membrane-bounded organelle;nucleus;organelle	-3.85134	-2.62919	-3.93024	-3.14303	-3.18405	-4.08634	-2.6515	-4.0211	-3.28888	-3.35721	-4.50773	-4.52985	-3.86343	-4.02381	-3.63761	-4.01007	-3.6225	-3.6723	-2.71519	-2.89887	-4.03261	-2.43033	-3.61463	-3.84063	-3.40848	-3.14959	2.44454	1.69022	2.55664	-3.07147	-2.85687	-2.95494	-3.15026	-3.23796	-3.53419	-3.3456	-3.72806	-3.89763	-3.13841	-3.83535	-4.40692	-3.39544	-2.95815	-3.47157	-3.51761	-4.46638	-3.25273	-4.35033	-3.59261	-3.32527	-3.72691	-3.14359	0.454638	0.364056	-3.23501	0.873076	0.435701	-3.37069	-3.91542	-3.35182	-3.58801	-3.67134	-3.70908	-3.3879	-3.3727	-3.8456	-3.66917	-3.90007	-3.82633	-4.17334	-3.79001	-3.80978	-3.58653	-3.26985	-3.81935	-3.56004	-3.80274	-3.05909	-2.7778	-3.82704	-4.00798	-3.67878	-3.65806	-2.35087	-2.94376	-3.75235	-3.59586	-4.35705	-3.06118	-3.48155	-2.88111	-3.67183	-3.74899	-4.05248	-3.07805	-3.00659	-3.12905	-3.46599	-2.91112	-3.13536	-3.11242	-3.34678	-3.08729	-3.99559	-3.80626	-3.81728	-3.18995	-3.55669	-2.95551	-3.71118	-3.85488	-3.10837	-3.26415	-3.32386	-3.6771	-3.46026	-3.07175	-2.74857	-2.98302	-3.80704	-3.9725	-4.15985	-3.49438	-3.26376	-3.81541	-3.91872	-3.48524	-3.07122	-3.47888	-2.68891	-3.3567	-3.40559	-3.8447	1.52547	2.60117	-2.84945	1.67531	-3.53058	-3.28631	-3.50856	-3.48812	-3.27624	-3.271	-3.3424	-3.89423	-4.21868	-4.31625
FOXA2	Hepatocyte nuclear factor 3-beta	Q9Y261;Q9Y261-2	309;315	Q9Y261	Q9Y261	309	ASETPAGTESPHSSASPCQEHKRGGLGELKG	X;X;X;X;X;X;X;Phospho (STY);X;Phospho (STY);X;X;X;Phospho (STY);X;Phospho (STY);X;X;X;X;X;X;X;X;X;X;X;X;X;X;X	PPPPPPPPPPPPPPPPPPPPPPXXXXXXXXX	AAAGAQASQAQLGEAAGPAS(0.029)ET(0.066)PAGT(0.174)ES(0.513)PHS(0.276)S(0.276)AS(0.666)PCQEHK	AAAGAQAS(-60.33)QAQLGEAAGPAS(-15.61)ET(-10.6)PAGT(-5.4)ES(4.43)PHS(-4.43)S(-4.43)AS(5.4)PCQEHK	S				2.7971	0.0117528	-0.459579	4	0.66609	3.19e-18	88.518	69.316	63.833	-0.27501	6579200	adult behavior;adult locomotory behavior;anatomical structure development;anatomical structure formation involved in morphogenesis;anatomical structure morphogenesis;anterior/posterior axis specification;axis specification;behavior;biological regulation;branching morphogenesis of a tube;carbon catabolite activation of transcription;carbon catabolite activation of transcription from RNA polymerase II promoter;carbon catabolite regulation of transcription;carbon catabolite regulation of transcription from RNA polymerase II promoter;carbon catabolite repression of transcription;carbon catabolite repression of transcription from RNA polymerase II promoter;cell communication;cell development;cell differentiation;cell differentiation in hindbrain;cell fate specification;cellular component organization;cellular component organization at cellular level;cellular component organization or biogenesis;cellular component organization or biogenesis at cellular level;cellular developmental process;cellular process;cellular response to chemical stimulus;cellular response to external stimulus;cellular response to extracellular stimulus;cellular response to nutrient;cellular response to nutrient levels;cellular response to stimulus;chordate embryonic development;chromatin modification;chromatin organization;chromosome organization;developmental process;dopaminergic neuron differentiation;dorsal/ventral neural tube patterning;dorsal/ventral pattern formation;ectoderm formation;embryo development;embryo development ending in birth or egg hatching;embryonic axis specification;embryonic pattern specification;endocrine pancreas development;epithelial cell differentiation;epithelial tube branching involved in lung morphogenesis;epithelial tube morphogenesis;formation of primary germ layer;in utero embryonic development;locomotory behavior;lung cell differentiation;lung epithelial cell differentiation;morphogenesis of a branching epithelium;morphogenesis of a branching structure;morphogenesis of an epithelium;multicellular organismal process;negative regulation of biological process;negative regulation of biosynthetic process;negative regulation of catalytic activity;negative regulation of cell development;negative regulation of cell differentiation;negative regulation of cell morphogenesis involved in differentiation;negative regulation of cellular biosynthetic process;negative regulation of cellular component organization;negative regulation of cellular macromolecule biosynthetic process;negative regulation of cellular metabolic process;negative regulation of cellular process;negative regulation of detection of glucose;negative regulation of developmental process;negative regulation of epithelial to mesenchymal transition;negative regulation of gene expression;negative regulation of glucokinase activity;negative regulation of kinase activity;negative regulation of macromolecule biosynthetic process;negative regulation of macromolecule metabolic process;negative regulation of metabolic process;negative regulation of molecular function;negative regulation of neuron differentiation;negative regulation of nitrogen compound metabolic process;negative regulation of nucleobase-containing compound metabolic process;negative regulation of response to stimulus;negative regulation of RNA metabolic process;negative regulation of sequence-specific DNA binding transcription factor activity;negative regulation of transcription by glucose;negative regulation of transcription from RNA polymerase II promoter;negative regulation of transcription from RNA polymerase II promoter by glucose;negative regulation of transcription, DNA-dependent;negative regulation of transferase activity;neuron differentiation;neuron fate specification;organelle organization;pattern specification process;positive regulation of biological process;positive regulation of biosynthetic process;positive regulation of cell adhesion;positive regulation of cell adhesion mediated by integrin;positive regulation of cell communication;positive regulation of cell differentiation;positive regulation of cell-cell adhesion;positive regulation of cell-cell adhesion mediated by cadherin;positive regulation of cellular biosynthetic process;positive regulation of cellular metabolic process;positive regulation of cellular process;positive regulation of developmental process;positive regulation of embryonic development;positive regulation of gastrulation;positive regulation of gene expression;positive regulation of macromolecule biosynthetic process;positive regulation of macromolecule metabolic process;positive regulation of metabolic process;positive regulation of neuron differentiation;positive regulation of nitrogen compound metabolic process;positive regulation of nucleobase-containing compound metabolic process;positive regulation of response to stimulus;positive regulation of RNA metabolic process;positive regulation of signal transduction;positive regulation of signaling;positive regulation of smoothened signaling pathway;positive regulation of transcription by glucose;positive regulation of transcription from RNA polymerase II promoter;positive regulation of transcription from RNA polymerase II promoter by glucose;positive regulation of transcription from RNA polymerase III promoter;positive regulation of transcription, DNA-dependent;primitive streak formation;regionalization;regulation of anatomical structure morphogenesis;regulation of biological process;regulation of biosynthetic process;regulation of blood coagulation;regulation of carbohydrate metabolic process;regulation of catalytic activity;regulation of cell adhesion;regulation of cell adhesion mediated by integrin;regulation of cell communication;regulation of cell development;regulation of cell differentiation;regulation of cell morphogenesis;regulation of cell morphogenesis involved in differentiation;regulation of cell-cell adhesion;regulation of cell-cell adhesion mediated by cadherin;regulation of cellular biosynthetic process;regulation of cellular carbohydrate metabolic process;regulation of cellular component organization;regulation of cellular localization;regulation of cellular macromolecule biosynthetic process;regulation of cellular metabolic process;regulation of cellular process;regulation of coagulation;regulation of detection of glucose;regulation of developmental process;regulation of embryonic development;regulation of epithelial to mesenchymal transition;regulation of gastrulation;regulation of gene expression;regulation of glucokinase activity;regulation of glucose metabolic process;regulation of homeostatic process;regulation of hormone secretion;regulation of insulin secretion;regulation of insulin secretion involved in cellular response to glucose stimulus;regulation of kinase activity;regulation of lipid metabolic process;regulation of localization;regulation of macromolecule biosynthetic process;regulation of macromolecule metabolic process;regulation of metabolic process;regulation of molecular function;regulation of multicellular organismal development;regulation of multicellular organismal process;regulation of nervous system development;regulation of neurogenesis;regulation of neuron differentiation;regulation of nitrogen compound metabolic process;regulation of nucleobase-containing compound metabolic process;regulation of peptide hormone secretion;regulation of peptide secretion;regulation of peptide transport;regulation of phosphate metabolic process;regulation of phosphorus metabolic process;regulation of phosphorylation;regulation of primary metabolic process;regulation of response to external stimulus;regulation of response to stimulus;regulation of response to stress;regulation of RNA metabolic process;regulation of secretion;regulation of sequence-specific DNA binding transcription factor activity;regulation of signal transduction;regulation of signaling;regulation of smoothened signaling pathway;regulation of steroid metabolic process;regulation of transcription by glucose;regulation of transcription from RNA polymerase II promoter;regulation of transcription from RNA polymerase II promoter by glucose;regulation of transcription from RNA polymerase III promoter;regulation of transcription, DNA-dependent;regulation of transferase activity;regulation of transport;regulation of wound healing;response to chemical stimulus;response to cytokine stimulus;response to external stimulus;response to extracellular stimulus;response to interleukin-6;response to nutrient;response to nutrient levels;response to organic substance;response to stimulus;signal transduction;signal transduction involved in regulation of gene expression;somite rostral/caudal axis specification;tissue morphogenesis;tube morphogenesis	binding;core promoter proximal region DNA binding;core promoter proximal region sequence-specific DNA binding;DNA binding;nucleic acid binding;nucleic acid binding transcription factor activity;regulatory region DNA binding;regulatory region nucleic acid binding;RNA polymerase II core promoter proximal region sequence-specific DNA binding;RNA polymerase II regulatory region DNA binding;RNA polymerase II regulatory region sequence-specific DNA binding;sequence-specific DNA binding;sequence-specific DNA binding RNA polymerase II transcription factor activity;sequence-specific DNA binding transcription factor activity;transcription regulatory region DNA binding;transcription regulatory region sequence-specific DNA binding	cell part;cytoplasm;intracellular membrane-bounded organelle;intracellular organelle;intracellular part;membrane-bounded organelle;nucleus;organelle	-3.0836	-3.5655	-3.02155	-3.15947	-3.23475	-3.69351	-3.71755	-4.48275	-3.29554	-2.2648	-2.59634	-3.12126	-3.83352	-3.29307	-2.85097	-2.8808	-3.90499	-3.61186	-2.93206	-3.03172	-3.52633	-3.62327	-2.28844	-3.58129	-3.47956	-3.57566	-3.27739	1.69022	-2.90167	-3.93988	2.51149	-3.92424	-2.84237	-2.61752	-2.17196	-3.04051	-3.18102	-3.04758	-3.39393	-3.73548	-3.70722	-2.70703	-3.38908	-3.53662	-4.21729	-3.65112	-2.98539	-3.36685	-3.24843	-3.72741	-3.81413	-3.2346	-3.4777	0.364056	-0.541664	-2.81689	-3.23183	-2.97777	-3.83317	-3.27348	-3.29978	-3.78624	-4.29204	-3.27036	-3.3221	-4.0095	-3.59177	-4.39062	-3.18847	-3.9928	-3.43457	-3.67641	-3.91162	-3.43957	-3.79162	-3.95036	-3.14952	-3.47865	-3.28429	-4.29392	-3.94072	-3.1333	-4.09793	-3.50229	-2.68837	-3.20112	-3.17997	-3.28271	-4.02219	-3.47802	-2.85289	-3.82646	-3.47731	-3.01478	-2.75208	-3.78856	-3.65175	-3.65426	-3.11756	-3.56399	-3.86083	-3.78319	-3.26617	-3.75665	-3.78411	-3.26057	-3.44695	-3.40233	-3.17803	-3.18049	-2.98781	-3.78324	-3.57414	-2.82104	-3.23023	-2.65911	-2.79518	-3.67062	-3.60577	-3.04821	-3.59951	-3.72071	-3.35001	-3.92505	-3.45991	-3.48736	-3.42428	-4.75546	-3.2576	-3.54058	-3.47024	-3.11626	-3.22146	-3.58786	-3.16947	-3.50752	-2.62533	-4.08995	-3.37757	-3.46519	-2.97833	-2.82478	-3.71165	-3.86335	-2.44048	-3.58789	-3.63793
FOXC1	Forkhead box protein C1	Q12948	235	Q12948	Q12948	235	PVRIQDIKTENGTCPSPPQPLSPAAALGSGS	X;X;X;X;X;X;X;X;X;X;X;X;X;X;X;Phospho (STY);X;X;X;X;X;Phospho (STY);X;X;X;X;X;X;X;X;X	XXXXXXXXPPPPPPPPPPPPPPPPPPPPPPP	T(0.015)ENGT(0.017)CPS(0.978)PPQPLS(0.978)PAAALGS(0.01)GS(0.002)AAAVPK	T(-18.51)ENGT(-18.51)CPS(18.51)PPQPLS(18.51)PAAALGS(-21.96)GS(-28.68)AAAVPK	S				0.0710217	0.928351	0.0133937	3	0.978211	3.12e-05	72.848	37.189	57.902	-1.0697	578940	amine metabolic process;aminoglycan metabolic process;anatomical structure development;anatomical structure formation involved in morphogenesis;anatomical structure morphogenesis;anterior/posterior pattern specification;artery morphogenesis;biological regulation;blood vessel morphogenesis;blood vessel remodeling;brain development;camera-type eye development;carbohydrate metabolic process;cardiac muscle cell proliferation;cardiac muscle tissue morphogenesis;cell development;cell differentiation;cell migration;cell motility;cell proliferation;cell surface receptor linked signaling pathway;cellular component movement;cellular component organization;cellular component organization at cellular level;cellular component organization or biogenesis;cellular component organization or biogenesis at cellular level;cellular developmental process;cellular process;cellular process involved in reproduction;cellular response to chemical stimulus;cellular response to growth factor stimulus;cellular response to organic substance;cellular response to stimulus;cellular response to vascular endothelial growth factor stimulus;chordate embryonic development;circulatory system process;collagen fibril organization;developmental process;embryo development;embryo development ending in birth or egg hatching;embryonic heart tube development;enzyme linked receptor protein signaling pathway;extracellular matrix organization;extracellular structure organization;eye development;formation of primary germ layer;germ cell migration;gland development;glycosaminoglycan metabolic process;heart development;in utero embryonic development;lacrimal gland development;locomotion;lymph vessel development;macromolecule metabolic process;mesenchymal cell development;mesoderm formation;metabolic process;multicellular organismal process;muscle cell proliferation;muscle tissue morphogenesis;negative regulation of angiogenesis;negative regulation of biological process;negative regulation of cell cycle;negative regulation of cellular process;negative regulation of developmental process;negative regulation of mitotic cell cycle;neural crest cell development;nitrogen compound metabolic process;Notch signaling pathway;odontogenesis;odontogenesis of dentine-containing tooth;organ development;organ morphogenesis;ossification;ovarian follicle development;ovulation cycle process;paraxial mesoderm formation;pattern specification process;polysaccharide metabolic process;positive regulation of biological process;positive regulation of biosynthetic process;positive regulation of cellular biosynthetic process;positive regulation of cellular metabolic process;positive regulation of cellular process;positive regulation of gene expression;positive regulation of macromolecule biosynthetic process;positive regulation of macromolecule metabolic process;positive regulation of metabolic process;positive regulation of nitrogen compound metabolic process;positive regulation of nucleobase-containing compound metabolic process;positive regulation of RNA metabolic process;positive regulation of transcription from RNA polymerase II promoter;positive regulation of transcription, DNA-dependent;primary metabolic process;regionalization;regulation of anatomical structure morphogenesis;regulation of anatomical structure size;regulation of angiogenesis;regulation of biological process;regulation of biological quality;regulation of biosynthetic process;regulation of blood vessel size;regulation of cell cycle;regulation of cellular biosynthetic process;regulation of cellular macromolecule biosynthetic process;regulation of cellular metabolic process;regulation of cellular process;regulation of developmental process;regulation of gene expression;regulation of growth;regulation of macromolecule biosynthetic process;regulation of macromolecule metabolic process;regulation of metabolic process;regulation of mitotic cell cycle;regulation of multicellular organismal development;regulation of multicellular organismal process;regulation of nitrogen compound metabolic process;regulation of nucleobase-containing compound metabolic process;regulation of organ growth;regulation of primary metabolic process;regulation of RNA metabolic process;regulation of transcription from RNA polymerase II promoter;regulation of transcription, DNA-dependent;regulation of tube size;reproductive process;response to chemical stimulus;response to growth factor stimulus;response to organic substance;response to stimulus;rhythmic process;segmentation;sensory organ development;signal transduction;skeletal system development;somitogenesis;striated muscle cell proliferation;system development;system process;tissue morphogenesis;tissue remodeling;transmembrane receptor protein tyrosine kinase signaling pathway;tube development;ureteric bud development;vascular endothelial growth factor receptor signaling pathway;vascular process in circulatory system;ventricular cardiac muscle tissue morphogenesis	binding;DNA bending activity;DNA binding;nucleic acid binding;nucleic acid binding transcription factor activity;protein binding;regulatory region DNA binding;regulatory region nucleic acid binding;RNA polymerase II regulatory region DNA binding;RNA polymerase II regulatory region sequence-specific DNA binding;sequence-specific distal enhancer binding RNA polymerase II transcription factor activity;sequence-specific DNA binding;sequence-specific DNA binding RNA polymerase II transcription factor activity;sequence-specific DNA binding transcription factor activity;transcription factor binding;transcription regulatory region DNA binding;transcription regulatory region sequence-specific DNA binding	cell part;chromatin;chromosomal part;cytoplasm;heterochromatin;intracellular membrane-bounded organelle;intracellular organelle;intracellular organelle part;intracellular part;membrane-bounded organelle;nuclear chromatin;nuclear chromosome part;nuclear heterochromatin;nuclear part;nucleoplasm;nucleus;organelle;organelle part	-3.22703	-3.66554	-4.08453	-3.43964	-4.2275	-4.622	-3.77255	-4.06756	-3.10278	-2.92708	-3.31669	-2.70602	-2.88915	-3.35411	-3.61772	-3.23296	-3.8603	-3.07279	-3.58962	-3.763	-3.85247	-3.72872	-2.85228	-3.55669	-2.71609	-3.06737	-3.35367	-3.3368	-3.69053	-3.69635	-3.86946	-3.38587	-3.73438	-3.75471	-2.91393	-3.66335	-3.57762	-3.15887	-3.69199	-3.85853	-2.89423	-3.68862	-3.65728	-3.24297	-3.2898	-4.06829	-4.39775	-2.77442	-3.16549	-3.19791	-3.54948	-3.40087	-3.44216	-4.00833	-3.67831	-3.21589	-2.97041	-3.9	-4.15727	-2.93432	-3.49433	-3.5358	-3.27272	-3.26197	-3.15094	-3.16124	-4.22354	-4.19513	-3.84706	-3.68034	-3.5208	-3.59096	-4.10015	-3.29891	-3.63713	-2.75269	-3.5107	-3.71279	-3.97283	-3.48711	-3.1564	-3.39283	-3.99207	-3.04211	-3.5353	-3.56956	-3.65932	-3.12175	-3.40738	-3.14245	-3.29414	-3.85319	-3.76746	-3.98251	-3.56609	-3.78891	-3.50469	-3.09187	-3.87229	-3.36777	-3.38923	-3.45952	-3.65844	-3.45971	-3.87337	-3.9184	-3.09401	-3.37922	-2.88135	-4.31911	-3.74721	-2.97811	-3.64432	-3.74766	-3.9393	-3.77112	-3.08614	-3.07305	-3.4955	-2.9911	-3.69195	-4.282	-3.67374	-2.58279	-3.29598	-2.3751	-3.47469	-4.12528	-3.50718	-3.61646	-2.59236	-3.43721	-3.35089	-3.188	-3.46907	-3.32994	-3.7839	-3.25984	-3.58712	-3.45967	-3.25676	-3.90024	-3.06167	-2.52135	-2.98477	-3.85423	-2.97105
FOXC1	Forkhead box protein C1	Q12948	269	Q12948	Q12948	269	VPKIESPDSSSSSLSSGSSPPGSLPSARPLS	X;X;X;X;X;X;X;X;X;X;X;X;X;X;X;Phospho (STY);X;X;X;X;X;X;X;X;X;X;X;X;X;X;X	XXXPPPPPPPPPPPPPPPPPPPPPPPPPXXX	IES(0.05)PDS(0.154)S(0.127)S(0.127)S(0.014)S(0.005)LS(0.051)S(0.234)GS(0.174)S(0.065)PPGSLPSAR	IES(-6.67)PDS(-1.83)S(-2.67)S(-2.67)S(-12.19)S(-16.8)LS(-6.66)S(1.29)GS(-1.29)S(-5.56)PPGS(-37.73)LPS(-55.22)AR	S				0.032056	0.966815	0.0077994	3	0.234193	2.3e-05	85.013	53.604	85.013	-0.39381	0	amine metabolic process;aminoglycan metabolic process;anatomical structure development;anatomical structure formation involved in morphogenesis;anatomical structure morphogenesis;anterior/posterior pattern specification;artery morphogenesis;biological regulation;blood vessel morphogenesis;blood vessel remodeling;brain development;camera-type eye development;carbohydrate metabolic process;cardiac muscle cell proliferation;cardiac muscle tissue morphogenesis;cell development;cell differentiation;cell migration;cell motility;cell proliferation;cell surface receptor linked signaling pathway;cellular component movement;cellular component organization;cellular component organization at cellular level;cellular component organization or biogenesis;cellular component organization or biogenesis at cellular level;cellular developmental process;cellular process;cellular process involved in reproduction;cellular response to chemical stimulus;cellular response to growth factor stimulus;cellular response to organic substance;cellular response to stimulus;cellular response to vascular endothelial growth factor stimulus;chordate embryonic development;circulatory system process;collagen fibril organization;developmental process;embryo development;embryo development ending in birth or egg hatching;embryonic heart tube development;enzyme linked receptor protein signaling pathway;extracellular matrix organization;extracellular structure organization;eye development;formation of primary germ layer;germ cell migration;gland development;glycosaminoglycan metabolic process;heart development;in utero embryonic development;lacrimal gland development;locomotion;lymph vessel development;macromolecule metabolic process;mesenchymal cell development;mesoderm formation;metabolic process;multicellular organismal process;muscle cell proliferation;muscle tissue morphogenesis;negative regulation of angiogenesis;negative regulation of biological process;negative regulation of cell cycle;negative regulation of cellular process;negative regulation of developmental process;negative regulation of mitotic cell cycle;neural crest cell development;nitrogen compound metabolic process;Notch signaling pathway;odontogenesis;odontogenesis of dentine-containing tooth;organ development;organ morphogenesis;ossification;ovarian follicle development;ovulation cycle process;paraxial mesoderm formation;pattern specification process;polysaccharide metabolic process;positive regulation of biological process;positive regulation of biosynthetic process;positive regulation of cellular biosynthetic process;positive regulation of cellular metabolic process;positive regulation of cellular process;positive regulation of gene expression;positive regulation of macromolecule biosynthetic process;positive regulation of macromolecule metabolic process;positive regulation of metabolic process;positive regulation of nitrogen compound metabolic process;positive regulation of nucleobase-containing compound metabolic process;positive regulation of RNA metabolic process;positive regulation of transcription from RNA polymerase II promoter;positive regulation of transcription, DNA-dependent;primary metabolic process;regionalization;regulation of anatomical structure morphogenesis;regulation of anatomical structure size;regulation of angiogenesis;regulation of biological process;regulation of biological quality;regulation of biosynthetic process;regulation of blood vessel size;regulation of cell cycle;regulation of cellular biosynthetic process;regulation of cellular macromolecule biosynthetic process;regulation of cellular metabolic process;regulation of cellular process;regulation of developmental process;regulation of gene expression;regulation of growth;regulation of macromolecule biosynthetic process;regulation of macromolecule metabolic process;regulation of metabolic process;regulation of mitotic cell cycle;regulation of multicellular organismal development;regulation of multicellular organismal process;regulation of nitrogen compound metabolic process;regulation of nucleobase-containing compound metabolic process;regulation of organ growth;regulation of primary metabolic process;regulation of RNA metabolic process;regulation of transcription from RNA polymerase II promoter;regulation of transcription, DNA-dependent;regulation of tube size;reproductive process;response to chemical stimulus;response to growth factor stimulus;response to organic substance;response to stimulus;rhythmic process;segmentation;sensory organ development;signal transduction;skeletal system development;somitogenesis;striated muscle cell proliferation;system development;system process;tissue morphogenesis;tissue remodeling;transmembrane receptor protein tyrosine kinase signaling pathway;tube development;ureteric bud development;vascular endothelial growth factor receptor signaling pathway;vascular process in circulatory system;ventricular cardiac muscle tissue morphogenesis	binding;DNA bending activity;DNA binding;nucleic acid binding;nucleic acid binding transcription factor activity;protein binding;regulatory region DNA binding;regulatory region nucleic acid binding;RNA polymerase II regulatory region DNA binding;RNA polymerase II regulatory region sequence-specific DNA binding;sequence-specific distal enhancer binding RNA polymerase II transcription factor activity;sequence-specific DNA binding;sequence-specific DNA binding RNA polymerase II transcription factor activity;sequence-specific DNA binding transcription factor activity;transcription factor binding;transcription regulatory region DNA binding;transcription regulatory region sequence-specific DNA binding	cell part;chromatin;chromosomal part;cytoplasm;heterochromatin;intracellular membrane-bounded organelle;intracellular organelle;intracellular organelle part;intracellular part;membrane-bounded organelle;nuclear chromatin;nuclear chromosome part;nuclear heterochromatin;nuclear part;nucleoplasm;nucleus;organelle;organelle part	-4.20683	-3.91756	-3.54345	-3.40684	-4.34349	-4.59489	-3.60412	-3.80639	-3.37295	-2.90116	-3.05965	-3.05757	-3.35715	-4.23949	-3.23662	-2.83556	-3.30892	-2.89375	-3.28403	-3.17156	-3.70666	-3.53119	-3.12361	-3.21886	-2.5587	-3.02444	-2.96785	-4.2547	-4.43737	-3.84522	-3.24959	-3.54893	-3.31909	-3.75539	-3.29194	-2.80302	-3.49295	-3.26032	-3.15814	-3.14109	-3.19439	-3.09985	-3.87591	-3.79843	-2.88727	-3.45673	-3.7459	-2.84341	-3.37906	-4.00008	-3.47468	-3.12689	-3.31855	-4.04166	-3.26404	-3.94586	-2.64555	-3.39686	-3.4013	-2.50054	-2.90555	-3.75382	-4.40956	-3.32087	-3.90279	-3.67536	-4.30956	-3.68828	-4.05472	-4.35468	-3.07898	-3.59928	-4.3186	-3.22612	-2.73258	-3.03836	-2.75796	-3.5928	-4.29279	-4.36309	-3.02163	-3.41941	-4.59497	-2.99976	-3.62373	-4.29484	-2.93838	-3.14898	-3.6073	-3.31358	-3.73523	-3.95663	-4.11037	-3.54638	-3.86847	-3.36227	-3.09248	-2.6394	-2.80679	-3.03546	-3.69034	-3.79977	-3.53355	-3.52418	-3.01677	-4.29226	-3.73287	-3.38018	-3.3612	-2.87154	-2.99251	-3.36596	-3.053	-3.77298	-3.11684	-3.25092	-2.91761	-3.75973	-3.05578	-3.30448	-3.35012	-4.99378	-3.93072	-4.43647	-3.45607	-4.07683	-3.34955	-3.69425	-3.11046	-3.56612	-3.76496	-3.20323	-2.68435	-3.07723	-2.43525	-3.75178	-3.14208	-2.96324	-3.35608	-2.30357	-2.30478	-2.83424	-3.21498	-3.81142	-3.17447	-3.89898	-3.44763
FOXC1	Forkhead box protein C1	Q12948	262	Q12948	Q12948	262	GSGSAAAVPKIESPDSSSSSLSSGSSPPGSL	X;X;X;X;X;X;X;X;X;X;X;X;X;X;X;Phospho (STY);X;X;X;X;X;X;X;X;X;X;X;X;X;X;X	XXXXXXXXXXPPPPPPPPPPPPPPPPPPPPP	IES(0.11)PDS(0.31)S(0.04)S(0.04)S(0.002)S(0.006)LS(0.001)S(0.014)GS(0.239)S(0.239)PPGSLPSAR	IES(-4.52)PDS(1.14)S(-8.94)S(-8.94)S(-21.45)S(-17.45)LS(-23.26)S(-13.38)GS(-1.14)S(-1.14)PPGS(-35.35)LPS(-48.17)AR	S				0.0231855	0.976783	-0.0047577	3	0.310166	0.000125293	70.535	48.193	70.535	-0.15752	0	amine metabolic process;aminoglycan metabolic process;anatomical structure development;anatomical structure formation involved in morphogenesis;anatomical structure morphogenesis;anterior/posterior pattern specification;artery morphogenesis;biological regulation;blood vessel morphogenesis;blood vessel remodeling;brain development;camera-type eye development;carbohydrate metabolic process;cardiac muscle cell proliferation;cardiac muscle tissue morphogenesis;cell development;cell differentiation;cell migration;cell motility;cell proliferation;cell surface receptor linked signaling pathway;cellular component movement;cellular component organization;cellular component organization at cellular level;cellular component organization or biogenesis;cellular component organization or biogenesis at cellular level;cellular developmental process;cellular process;cellular process involved in reproduction;cellular response to chemical stimulus;cellular response to growth factor stimulus;cellular response to organic substance;cellular response to stimulus;cellular response to vascular endothelial growth factor stimulus;chordate embryonic development;circulatory system process;collagen fibril organization;developmental process;embryo development;embryo development ending in birth or egg hatching;embryonic heart tube development;enzyme linked receptor protein signaling pathway;extracellular matrix organization;extracellular structure organization;eye development;formation of primary germ layer;germ cell migration;gland development;glycosaminoglycan metabolic process;heart development;in utero embryonic development;lacrimal gland development;locomotion;lymph vessel development;macromolecule metabolic process;mesenchymal cell development;mesoderm formation;metabolic process;multicellular organismal process;muscle cell proliferation;muscle tissue morphogenesis;negative regulation of angiogenesis;negative regulation of biological process;negative regulation of cell cycle;negative regulation of cellular process;negative regulation of developmental process;negative regulation of mitotic cell cycle;neural crest cell development;nitrogen compound metabolic process;Notch signaling pathway;odontogenesis;odontogenesis of dentine-containing tooth;organ development;organ morphogenesis;ossification;ovarian follicle development;ovulation cycle process;paraxial mesoderm formation;pattern specification process;polysaccharide metabolic process;positive regulation of biological process;positive regulation of biosynthetic process;positive regulation of cellular biosynthetic process;positive regulation of cellular metabolic process;positive regulation of cellular process;positive regulation of gene expression;positive regulation of macromolecule biosynthetic process;positive regulation of macromolecule metabolic process;positive regulation of metabolic process;positive regulation of nitrogen compound metabolic process;positive regulation of nucleobase-containing compound metabolic process;positive regulation of RNA metabolic process;positive regulation of transcription from RNA polymerase II promoter;positive regulation of transcription, DNA-dependent;primary metabolic process;regionalization;regulation of anatomical structure morphogenesis;regulation of anatomical structure size;regulation of angiogenesis;regulation of biological process;regulation of biological quality;regulation of biosynthetic process;regulation of blood vessel size;regulation of cell cycle;regulation of cellular biosynthetic process;regulation of cellular macromolecule biosynthetic process;regulation of cellular metabolic process;regulation of cellular process;regulation of developmental process;regulation of gene expression;regulation of growth;regulation of macromolecule biosynthetic process;regulation of macromolecule metabolic process;regulation of metabolic process;regulation of mitotic cell cycle;regulation of multicellular organismal development;regulation of multicellular organismal process;regulation of nitrogen compound metabolic process;regulation of nucleobase-containing compound metabolic process;regulation of organ growth;regulation of primary metabolic process;regulation of RNA metabolic process;regulation of transcription from RNA polymerase II promoter;regulation of transcription, DNA-dependent;regulation of tube size;reproductive process;response to chemical stimulus;response to growth factor stimulus;response to organic substance;response to stimulus;rhythmic process;segmentation;sensory organ development;signal transduction;skeletal system development;somitogenesis;striated muscle cell proliferation;system development;system process;tissue morphogenesis;tissue remodeling;transmembrane receptor protein tyrosine kinase signaling pathway;tube development;ureteric bud development;vascular endothelial growth factor receptor signaling pathway;vascular process in circulatory system;ventricular cardiac muscle tissue morphogenesis	binding;DNA bending activity;DNA binding;nucleic acid binding;nucleic acid binding transcription factor activity;protein binding;regulatory region DNA binding;regulatory region nucleic acid binding;RNA polymerase II regulatory region DNA binding;RNA polymerase II regulatory region sequence-specific DNA binding;sequence-specific distal enhancer binding RNA polymerase II transcription factor activity;sequence-specific DNA binding;sequence-specific DNA binding RNA polymerase II transcription factor activity;sequence-specific DNA binding transcription factor activity;transcription factor binding;transcription regulatory region DNA binding;transcription regulatory region sequence-specific DNA binding	cell part;chromatin;chromosomal part;cytoplasm;heterochromatin;intracellular membrane-bounded organelle;intracellular organelle;intracellular organelle part;intracellular part;membrane-bounded organelle;nuclear chromatin;nuclear chromosome part;nuclear heterochromatin;nuclear part;nucleoplasm;nucleus;organelle;organelle part	-3.32581	-3.62867	-3.35722	-3.47828	-4.32125	-3.51502	-3.51977	-3.6097	-3.05176	-2.91633	-3.02178	-2.49629	-3.29527	-3.70663	-3.49252	-3.20888	-3.46264	-3.85531	-3.77326	-3.51502	-2.87248	-2.83952	-3.07524	-3.66978	-4.08405	-2.67917	-3.56251	-3.77248	-3.1539	-3.8265	-3.54954	-3.92589	-3.65957	-3.5174	-3.8844	-2.88476	-4.59408	-3.09056	-3.75046	-3.77384	-3.57051	-3.76622	-4.08261	-3.81404	-3.8927	-3.54658	-3.96636	-3.47515	-3.32809	-3.49235	-3.79087	-3.32954	-4.03051	-3.67131	-3.17517	-4.62438	-3.53228	-3.57741	-4.70993	-3.63866	-3.36217	-3.89771	-4.01867	-3.68947	-3.28763	-2.98091	-3.5445	-4.1702	-3.78745	-3.79878	-4.07831	-3.55119	-2.84945	-3.48592	-3.60946	-2.87707	-3.28213	-3.87351	-3.60776	-3.1077	-4.30465	-3.55645	-3.89737	-3.29152	-3.68251	-3.80725	-3.42742	-3.01451	-4.1819	-3.70831	-3.63673	-3.03376	-3.77082	-3.80715	-3.93577	-3.8843	-3.35214	-3.75833	-3.22048	-2.98901	-3.9503	-2.66023	-3.63568	-3.45889	-3.99385	-3.05846	-2.88227	-3.26245	-2.88529	-3.68987	-3.20964	-3.3473	-2.94507	-3.96478	-3.68711	-2.33453	-3.56982	-3.37423	-3.43088	-3.73632	-3.99241	-4.28123	-3.5785	-3.2572	-3.20902	-3.21526	-3.95042	-3.93394	-3.63577	-4.02947	-4.06812	-4.16974	-3.3449	-3.02377	-3.08571	-3.88739	-3.27278	-3.06882	-3.41316	-3.12344	-3.47263	-3.23872	-4.13311	-3.31583	-3.81403	-4.27111	-2.89544
FOXC1	Forkhead box protein C1	Q12948	268	Q12948	Q12948	268	AVPKIESPDSSSSSLSSGSSPPGSLPSARPL	X;X;X;X;X;X;X;X;X;X;X;X;X;X;X;Phospho (STY);X;X;X;X;X;X;X;X;X;X;X;X;X;X;X	XXXXPPPPPPPPPPPPPPPPPPPPPPPPPXX	IES(0.038)PDS(0.109)S(0.033)S(0.029)S(0.01)S(0.01)LS(0.32)S(0.038)GS(0.294)S(0.118)PPGSLPSAR	IES(-9.24)PDS(-4.68)S(-9.85)S(-10.46)S(-14.84)S(-14.84)LS(0.36)S(-9.24)GS(-0.36)S(-4.31)PPGS(-35.61)LPS(-46.29)AR	S				0.287494	0.724139	-0.0483196	3	0.31962	0.000232067	67.075	40.66	67.075	-0.18807	0	amine metabolic process;aminoglycan metabolic process;anatomical structure development;anatomical structure formation involved in morphogenesis;anatomical structure morphogenesis;anterior/posterior pattern specification;artery morphogenesis;biological regulation;blood vessel morphogenesis;blood vessel remodeling;brain development;camera-type eye development;carbohydrate metabolic process;cardiac muscle cell proliferation;cardiac muscle tissue morphogenesis;cell development;cell differentiation;cell migration;cell motility;cell proliferation;cell surface receptor linked signaling pathway;cellular component movement;cellular component organization;cellular component organization at cellular level;cellular component organization or biogenesis;cellular component organization or biogenesis at cellular level;cellular developmental process;cellular process;cellular process involved in reproduction;cellular response to chemical stimulus;cellular response to growth factor stimulus;cellular response to organic substance;cellular response to stimulus;cellular response to vascular endothelial growth factor stimulus;chordate embryonic development;circulatory system process;collagen fibril organization;developmental process;embryo development;embryo development ending in birth or egg hatching;embryonic heart tube development;enzyme linked receptor protein signaling pathway;extracellular matrix organization;extracellular structure organization;eye development;formation of primary germ layer;germ cell migration;gland development;glycosaminoglycan metabolic process;heart development;in utero embryonic development;lacrimal gland development;locomotion;lymph vessel development;macromolecule metabolic process;mesenchymal cell development;mesoderm formation;metabolic process;multicellular organismal process;muscle cell proliferation;muscle tissue morphogenesis;negative regulation of angiogenesis;negative regulation of biological process;negative regulation of cell cycle;negative regulation of cellular process;negative regulation of developmental process;negative regulation of mitotic cell cycle;neural crest cell development;nitrogen compound metabolic process;Notch signaling pathway;odontogenesis;odontogenesis of dentine-containing tooth;organ development;organ morphogenesis;ossification;ovarian follicle development;ovulation cycle process;paraxial mesoderm formation;pattern specification process;polysaccharide metabolic process;positive regulation of biological process;positive regulation of biosynthetic process;positive regulation of cellular biosynthetic process;positive regulation of cellular metabolic process;positive regulation of cellular process;positive regulation of gene expression;positive regulation of macromolecule biosynthetic process;positive regulation of macromolecule metabolic process;positive regulation of metabolic process;positive regulation of nitrogen compound metabolic process;positive regulation of nucleobase-containing compound metabolic process;positive regulation of RNA metabolic process;positive regulation of transcription from RNA polymerase II promoter;positive regulation of transcription, DNA-dependent;primary metabolic process;regionalization;regulation of anatomical structure morphogenesis;regulation of anatomical structure size;regulation of angiogenesis;regulation of biological process;regulation of biological quality;regulation of biosynthetic process;regulation of blood vessel size;regulation of cell cycle;regulation of cellular biosynthetic process;regulation of cellular macromolecule biosynthetic process;regulation of cellular metabolic process;regulation of cellular process;regulation of developmental process;regulation of gene expression;regulation of growth;regulation of macromolecule biosynthetic process;regulation of macromolecule metabolic process;regulation of metabolic process;regulation of mitotic cell cycle;regulation of multicellular organismal development;regulation of multicellular organismal process;regulation of nitrogen compound metabolic process;regulation of nucleobase-containing compound metabolic process;regulation of organ growth;regulation of primary metabolic process;regulation of RNA metabolic process;regulation of transcription from RNA polymerase II promoter;regulation of transcription, DNA-dependent;regulation of tube size;reproductive process;response to chemical stimulus;response to growth factor stimulus;response to organic substance;response to stimulus;rhythmic process;segmentation;sensory organ development;signal transduction;skeletal system development;somitogenesis;striated muscle cell proliferation;system development;system process;tissue morphogenesis;tissue remodeling;transmembrane receptor protein tyrosine kinase signaling pathway;tube development;ureteric bud development;vascular endothelial growth factor receptor signaling pathway;vascular process in circulatory system;ventricular cardiac muscle tissue morphogenesis	binding;DNA bending activity;DNA binding;nucleic acid binding;nucleic acid binding transcription factor activity;protein binding;regulatory region DNA binding;regulatory region nucleic acid binding;RNA polymerase II regulatory region DNA binding;RNA polymerase II regulatory region sequence-specific DNA binding;sequence-specific distal enhancer binding RNA polymerase II transcription factor activity;sequence-specific DNA binding;sequence-specific DNA binding RNA polymerase II transcription factor activity;sequence-specific DNA binding transcription factor activity;transcription factor binding;transcription regulatory region DNA binding;transcription regulatory region sequence-specific DNA binding	cell part;chromatin;chromosomal part;cytoplasm;heterochromatin;intracellular membrane-bounded organelle;intracellular organelle;intracellular organelle part;intracellular part;membrane-bounded organelle;nuclear chromatin;nuclear chromosome part;nuclear heterochromatin;nuclear part;nucleoplasm;nucleus;organelle;organelle part	-3.70606	-3.41306	-3.67704	-3.16266	-3.02532	-3.19874	-2.8216	-3.8437	-3.29353	-3.86485	-3.9598	-3.32298	-3.5073	-3.52157	-3.47056	-3.50982	-3.56807	-3.41905	-3.37837	-3.90667	-3.04073	-2.99986	-3.03242	-2.92306	-3.35908	-3.30746	-2.85446	-3.85255	-3.15536	-3.15785	-2.96395	-3.33284	-3.48792	-3.6112	-3.26714	-3.1505	-3.83769	-2.94583	-3.15987	-3.81646	-3.94396	-3.47628	-2.78723	-3.80564	-2.72282	-3.70546	-3.23695	-3.06512	-4.50663	-4.01022	-4.31568	-4.08828	-4.0563	-3.86826	-4.43283	-3.31718	-3.37495	-3.0842	-3.77831	-3.54868	-3.50368	-3.07714	-4.09501	-3.3617	-3.64699	-3.74323	-3.88785	-3.99298	-4.44675	-3.59505	-4.12599	-3.43858	-3.63212	-2.88067	-2.7102	-3.58061	-3.12013	-3.222	-3.65903	-3.5815	-4.1017	-3.53485	-4.41167	-3.34896	-2.87151	-3.2191	-3.78907	-3.95724	-3.71353	-3.54929	-3.44679	-3.27703	-3.33443	-3.96507	-4.45728	-3.83772	-3.16826	-4.3112	-3.72656	-2.68101	-3.55429	-3.80211	-3.07412	-3.99449	-3.23125	-2.95139	-2.45036	-3.44137	-3.38517	-2.95458	-3.29551	-4.13197	-4.02786	-4.30075	-3.42707	-3.89714	-3.52798	-3.52129	-3.4302	-3.37704	-3.6856	-4.50125	-4.30049	-3.32881	-3.42073	-2.91162	-4.00917	-3.55051	-3.15559	-3.57999	-3.67202	-3.22709	-4.22795	-3.58646	-3.31353	-2.93142	-3.10415	-3.8122	-3.13734	-3.23723	-2.81826	-3.67969	-3.5695	-3.09189	-3.83378	-3.9286	-2.96167
FOXC1	Forkhead box protein C1	Q12948	241	Q12948	Q12948	241	IKTENGTCPSPPQPLSPAAALGSGSAAAVPK	X;X;X;X;X;X;X;X;X;Phospho (STY);X;X;X;X;X;Phospho (STY);X;X;X;X;X;X;X;X;X;X;X;X;X;X;X	XXPPPPPPPPPPPPPPPPPPPPPPPPPPPPP	TENGTCPS(0.001)PPQPLS(0.998)PAAALGSGSAAAVPK	T(-34.85)ENGT(-35.5)CPS(-29.6)PPQPLS(29.6)PAAALGS(-48.83)GS(-58.45)AAAVPK	S				0.447081	0.587858	-0.0729071	3	0.998282	1.84e-15	112.06	87.088	94.767	-0.048854	2008900	amine metabolic process;aminoglycan metabolic process;anatomical structure development;anatomical structure formation involved in morphogenesis;anatomical structure morphogenesis;anterior/posterior pattern specification;artery morphogenesis;biological regulation;blood vessel morphogenesis;blood vessel remodeling;brain development;camera-type eye development;carbohydrate metabolic process;cardiac muscle cell proliferation;cardiac muscle tissue morphogenesis;cell development;cell differentiation;cell migration;cell motility;cell proliferation;cell surface receptor linked signaling pathway;cellular component movement;cellular component organization;cellular component organization at cellular level;cellular component organization or biogenesis;cellular component organization or biogenesis at cellular level;cellular developmental process;cellular process;cellular process involved in reproduction;cellular response to chemical stimulus;cellular response to growth factor stimulus;cellular response to organic substance;cellular response to stimulus;cellular response to vascular endothelial growth factor stimulus;chordate embryonic development;circulatory system process;collagen fibril organization;developmental process;embryo development;embryo development ending in birth or egg hatching;embryonic heart tube development;enzyme linked receptor protein signaling pathway;extracellular matrix organization;extracellular structure organization;eye development;formation of primary germ layer;germ cell migration;gland development;glycosaminoglycan metabolic process;heart development;in utero embryonic development;lacrimal gland development;locomotion;lymph vessel development;macromolecule metabolic process;mesenchymal cell development;mesoderm formation;metabolic process;multicellular organismal process;muscle cell proliferation;muscle tissue morphogenesis;negative regulation of angiogenesis;negative regulation of biological process;negative regulation of cell cycle;negative regulation of cellular process;negative regulation of developmental process;negative regulation of mitotic cell cycle;neural crest cell development;nitrogen compound metabolic process;Notch signaling pathway;odontogenesis;odontogenesis of dentine-containing tooth;organ development;organ morphogenesis;ossification;ovarian follicle development;ovulation cycle process;paraxial mesoderm formation;pattern specification process;polysaccharide metabolic process;positive regulation of biological process;positive regulation of biosynthetic process;positive regulation of cellular biosynthetic process;positive regulation of cellular metabolic process;positive regulation of cellular process;positive regulation of gene expression;positive regulation of macromolecule biosynthetic process;positive regulation of macromolecule metabolic process;positive regulation of metabolic process;positive regulation of nitrogen compound metabolic process;positive regulation of nucleobase-containing compound metabolic process;positive regulation of RNA metabolic process;positive regulation of transcription from RNA polymerase II promoter;positive regulation of transcription, DNA-dependent;primary metabolic process;regionalization;regulation of anatomical structure morphogenesis;regulation of anatomical structure size;regulation of angiogenesis;regulation of biological process;regulation of biological quality;regulation of biosynthetic process;regulation of blood vessel size;regulation of cell cycle;regulation of cellular biosynthetic process;regulation of cellular macromolecule biosynthetic process;regulation of cellular metabolic process;regulation of cellular process;regulation of developmental process;regulation of gene expression;regulation of growth;regulation of macromolecule biosynthetic process;regulation of macromolecule metabolic process;regulation of metabolic process;regulation of mitotic cell cycle;regulation of multicellular organismal development;regulation of multicellular organismal process;regulation of nitrogen compound metabolic process;regulation of nucleobase-containing compound metabolic process;regulation of organ growth;regulation of primary metabolic process;regulation of RNA metabolic process;regulation of transcription from RNA polymerase II promoter;regulation of transcription, DNA-dependent;regulation of tube size;reproductive process;response to chemical stimulus;response to growth factor stimulus;response to organic substance;response to stimulus;rhythmic process;segmentation;sensory organ development;signal transduction;skeletal system development;somitogenesis;striated muscle cell proliferation;system development;system process;tissue morphogenesis;tissue remodeling;transmembrane receptor protein tyrosine kinase signaling pathway;tube development;ureteric bud development;vascular endothelial growth factor receptor signaling pathway;vascular process in circulatory system;ventricular cardiac muscle tissue morphogenesis	binding;DNA bending activity;DNA binding;nucleic acid binding;nucleic acid binding transcription factor activity;protein binding;regulatory region DNA binding;regulatory region nucleic acid binding;RNA polymerase II regulatory region DNA binding;RNA polymerase II regulatory region sequence-specific DNA binding;sequence-specific distal enhancer binding RNA polymerase II transcription factor activity;sequence-specific DNA binding;sequence-specific DNA binding RNA polymerase II transcription factor activity;sequence-specific DNA binding transcription factor activity;transcription factor binding;transcription regulatory region DNA binding;transcription regulatory region sequence-specific DNA binding	cell part;chromatin;chromosomal part;cytoplasm;heterochromatin;intracellular membrane-bounded organelle;intracellular organelle;intracellular organelle part;intracellular part;membrane-bounded organelle;nuclear chromatin;nuclear chromosome part;nuclear heterochromatin;nuclear part;nucleoplasm;nucleus;organelle;organelle part	-4.39203	-3.26137	-3.4664	-3.43333	-3.68766	-4.39437	-3.60592	-3.53805	-2.90394	-2.42488	-3.63249	-3.31509	-4.26484	-3.18542	-3.21886	-3.51603	-3.92917	-3.55861	-3.37207	-3.69253	-3.2013	-3.0369	-3.57066	-2.5022	-3.22437	-3.71328	-3.69466	-3.37619	-2.73582	-3.09816	-2.92277	-3.09019	-3.80262	-3.18311	-3.88169	-2.58943	-2.40901	-3.25886	-3.07092	-4.00955	-3.45389	-3.36511	-3.1578	-5.01431	-3.25884	-3.61049	-3.8721	-2.61898	-3.91035	-3.71807	-4.39491	-3.20693	-3.01872	-3.85663	-3.24605	-3.34831	-3.36594	-2.9105	-3.91159	-3.39233	-3.53855	-2.89862	-2.55916	-3.64628	-3.3224	-3.08469	-3.78653	-3.18099	-4.21427	-3.60873	-3.64668	-4.23888	-2.86722	-3.5925	-2.91791	-4.25477	-2.58647	-3.79576	-3.2381	-3.99106	-3.06974	-3.16068	-4.30032	-3.02778	-3.3736	-3.72576	-3.43714	-3.93093	-3.70607	-3.14831	-4.31858	-3.77419	-4.32463	-3.71284	-3.52293	-3.9421	-3.96185	-3.45218	-2.82583	-3.36892	-3.50299	-3.24675	-3.1962	-3.46237	-3.53539	-3.98068	-3.62535	-3.65245	-3.93189	-3.98121	-3.94558	-3.40816	-3.67888	-3.88138	-2.82776	-3.99473	-3.09265	-3.35772	-3.42579	-3.53124	-3.87476	-3.97617	-4.06328	-3.41024	-3.75785	-3.8842	-2.767	-3.37276	-3.66002	-3.38048	-3.2523	-3.89156	-3.35277	-3.6798	-3.57839	-3.1768	-2.8872	-3.46823	-2.60971	-3.17097	-2.98764	-2.90337	-4.34611	-3.65094	-3.11811	-3.85102	-3.70184
FOXC1	Forkhead box protein C1	Q12948	272	Q12948	Q12948	272	IESPDSSSSSLSSGSSPPGSLPSARPLSLDG	X;X;X;X;X;X;X;X;X;X;X;X;X;X;X;Phospho (STY);X;X;X;X;X;X;X;X;X;X;X;X;X;X;X	PPPPPPPPPPPPPPPPPPPPPPPPPXXXXXX	IES(0.008)PDS(0.029)S(0.009)S(0.005)S(0.001)S(0.003)LS(0.009)S(0.009)GS(0.242)S(0.684)PPGSLPSAR	IES(-19.12)PDS(-13.75)S(-18.69)S(-21.65)S(-27.68)S(-24.31)LS(-18.69)S(-18.6)GS(-4.51)S(4.51)PPGS(-35.88)LPS(-46.01)AR	S	Yes			0.811823	0.348603	-0.098311	3	0.683996	1.32e-05	93.551	71.499	68.211	0.00011228	796150	amine metabolic process;aminoglycan metabolic process;anatomical structure development;anatomical structure formation involved in morphogenesis;anatomical structure morphogenesis;anterior/posterior pattern specification;artery morphogenesis;biological regulation;blood vessel morphogenesis;blood vessel remodeling;brain development;camera-type eye development;carbohydrate metabolic process;cardiac muscle cell proliferation;cardiac muscle tissue morphogenesis;cell development;cell differentiation;cell migration;cell motility;cell proliferation;cell surface receptor linked signaling pathway;cellular component movement;cellular component organization;cellular component organization at cellular level;cellular component organization or biogenesis;cellular component organization or biogenesis at cellular level;cellular developmental process;cellular process;cellular process involved in reproduction;cellular response to chemical stimulus;cellular response to growth factor stimulus;cellular response to organic substance;cellular response to stimulus;cellular response to vascular endothelial growth factor stimulus;chordate embryonic development;circulatory system process;collagen fibril organization;developmental process;embryo development;embryo development ending in birth or egg hatching;embryonic heart tube development;enzyme linked receptor protein signaling pathway;extracellular matrix organization;extracellular structure organization;eye development;formation of primary germ layer;germ cell migration;gland development;glycosaminoglycan metabolic process;heart development;in utero embryonic development;lacrimal gland development;locomotion;lymph vessel development;macromolecule metabolic process;mesenchymal cell development;mesoderm formation;metabolic process;multicellular organismal process;muscle cell proliferation;muscle tissue morphogenesis;negative regulation of angiogenesis;negative regulation of biological process;negative regulation of cell cycle;negative regulation of cellular process;negative regulation of developmental process;negative regulation of mitotic cell cycle;neural crest cell development;nitrogen compound metabolic process;Notch signaling pathway;odontogenesis;odontogenesis of dentine-containing tooth;organ development;organ morphogenesis;ossification;ovarian follicle development;ovulation cycle process;paraxial mesoderm formation;pattern specification process;polysaccharide metabolic process;positive regulation of biological process;positive regulation of biosynthetic process;positive regulation of cellular biosynthetic process;positive regulation of cellular metabolic process;positive regulation of cellular process;positive regulation of gene expression;positive regulation of macromolecule biosynthetic process;positive regulation of macromolecule metabolic process;positive regulation of metabolic process;positive regulation of nitrogen compound metabolic process;positive regulation of nucleobase-containing compound metabolic process;positive regulation of RNA metabolic process;positive regulation of transcription from RNA polymerase II promoter;positive regulation of transcription, DNA-dependent;primary metabolic process;regionalization;regulation of anatomical structure morphogenesis;regulation of anatomical structure size;regulation of angiogenesis;regulation of biological process;regulation of biological quality;regulation of biosynthetic process;regulation of blood vessel size;regulation of cell cycle;regulation of cellular biosynthetic process;regulation of cellular macromolecule biosynthetic process;regulation of cellular metabolic process;regulation of cellular process;regulation of developmental process;regulation of gene expression;regulation of growth;regulation of macromolecule biosynthetic process;regulation of macromolecule metabolic process;regulation of metabolic process;regulation of mitotic cell cycle;regulation of multicellular organismal development;regulation of multicellular organismal process;regulation of nitrogen compound metabolic process;regulation of nucleobase-containing compound metabolic process;regulation of organ growth;regulation of primary metabolic process;regulation of RNA metabolic process;regulation of transcription from RNA polymerase II promoter;regulation of transcription, DNA-dependent;regulation of tube size;reproductive process;response to chemical stimulus;response to growth factor stimulus;response to organic substance;response to stimulus;rhythmic process;segmentation;sensory organ development;signal transduction;skeletal system development;somitogenesis;striated muscle cell proliferation;system development;system process;tissue morphogenesis;tissue remodeling;transmembrane receptor protein tyrosine kinase signaling pathway;tube development;ureteric bud development;vascular endothelial growth factor receptor signaling pathway;vascular process in circulatory system;ventricular cardiac muscle tissue morphogenesis	binding;DNA bending activity;DNA binding;nucleic acid binding;nucleic acid binding transcription factor activity;protein binding;regulatory region DNA binding;regulatory region nucleic acid binding;RNA polymerase II regulatory region DNA binding;RNA polymerase II regulatory region sequence-specific DNA binding;sequence-specific distal enhancer binding RNA polymerase II transcription factor activity;sequence-specific DNA binding;sequence-specific DNA binding RNA polymerase II transcription factor activity;sequence-specific DNA binding transcription factor activity;transcription factor binding;transcription regulatory region DNA binding;transcription regulatory region sequence-specific DNA binding	cell part;chromatin;chromosomal part;cytoplasm;heterochromatin;intracellular membrane-bounded organelle;intracellular organelle;intracellular organelle part;intracellular part;membrane-bounded organelle;nuclear chromatin;nuclear chromosome part;nuclear heterochromatin;nuclear part;nucleoplasm;nucleus;organelle;organelle part	-3.69437	-4.09279	-4.05693	-3.43072	-3.43985	-3.21725	-3.24075	-4.08868	-3.51319	-3.00689	-2.97061	-3.58793	-3.23772	-3.84323	-3.19258	-3.28968	-3.53622	-3.78282	-3.80147	-3.20835	-3.29654	-3.04775	-3.4597	-3.71619	-3.71861	-3.14841	-3.67496	-3.04086	-4.48437	-3.11075	-3.69285	-3.4096	-3.90443	-3.55997	-3.17582	-3.60223	-3.22851	-2.67487	-3.96884	-3.07613	-3.34796	-2.87776	-3.56677	-3.8479	-3.08417	-3.88605	-3.26008	-3.37029	-3.5864	-3.08994	-3.42825	-2.93941	-3.65624	-3.87902	-2.82186	-3.46282	-2.87425	-3.52171	-3.218	-2.91631	-3.16675	-2.83827	-3.44581	-3.74555	-3.83621	-4.08237	-3.3527	-3.38967	-4.00713	-3.56202	-3.70976	-3.58933	-2.97258	-3.65817	-3.90834	-3.18202	-3.62872	-2.99469	-3.58042	-4.10064	-3.15852	-3.97564	-4.14545	-3.90847	-2.67891	-3.80455	-3.40023	-3.02719	-3.50711	-3.51973	-3.06222	-2.88018	-3.73878	-3.18716	-3.49317	-3.58986	-3.41727	-3.4996	-3.55914	-3.61749	-3.9211	-3.8174	-3.02374	-3.11549	-3.3852	-4.30386	-3.69109	-3.4929	-2.38072	-3.14662	-2.71556	-3.53032	-3.97828	-4.37493	-3.42861	-2.48429	-3.22173	-3.45743	-3.67544	-3.23658	-4.04185	-4.75247	-3.8668	-4.13636	-3.6133	-3.31294	-3.7479	-3.45836	-3.61642	-3.18946	-3.69931	-3.85649	-3.72157	-3.45101	-3.49474	-3.75478	-3.55249	-3.64273	-3.72756	-3.48623	-3.69675	-2.48266	-2.98449	-3.11299	-3.6975	-3.93376	-3.34753
FOXC2	Forkhead box protein C2	Q99958	219	Q99958	Q99958	219	PKEAEKKVVIKSEAASPALPVITKVETLSPE	X;X;X;X;X;X;X;X;X;X;X;X;X;X;X;Phospho (STY);X;X;X;X;X;X;X;X;X;X;X;X;X;X;X	XXXXXXXXXXXPPPPPPPPPPPPPXXXXXXX	SEAAS(1)PALPVITK	S(-56.05)EAAS(56.05)PALPVIT(-73.1)K	S	Yes			0.0508688	0.948113	-0.0172904	2	0.999997	0.000417615	104.78	66.867	104.78	0.13018	2420300	anatomical structure development;anatomical structure formation involved in morphogenesis;anatomical structure morphogenesis;anterior/posterior pattern specification;artery morphogenesis;biological regulation;blood vessel morphogenesis;blood vessel remodeling;branching morphogenesis of a tube;camera-type eye development;cardiac muscle cell proliferation;cardiac muscle tissue morphogenesis;cell development;cell differentiation;cell differentiation involved in kidney development;cell fate commitment;cell fate commitment involved in formation of primary germ layers;cell proliferation;cell surface receptor linked signaling pathway;cellular component organization;cellular component organization at cellular level;cellular component organization or biogenesis;cellular component organization or biogenesis at cellular level;cellular developmental process;cellular process;cellular response to chemical stimulus;cellular response to endogenous stimulus;cellular response to growth factor stimulus;cellular response to hormone stimulus;cellular response to insulin stimulus;cellular response to organic substance;cellular response to peptide hormone stimulus;cellular response to stimulus;cellular response to vascular endothelial growth factor stimulus;circulatory system process;collagen fibril organization;developmental process;embryonic heart tube development;embryonic morphogenesis;embryonic viscerocranium morphogenesis;enzyme linked receptor protein signaling pathway;epithelial cell differentiation;epithelial cell differentiation involved in kidney development;epithelium development;extracellular matrix organization;extracellular structure organization;eye development;glomerular endothelium development;glomerular epithelial cell differentiation;glomerular mesangial cell development;glomerular visceral epithelial cell differentiation;heart development;insulin receptor signaling pathway;kidney development;kidney epithelium development;lymphangiogenesis;mesangial cell development;mesenchymal cell development;mesoderm development;mesodermal cell fate commitment;metanephros development;morphogenesis of a branching epithelium;morphogenesis of a branching structure;morphogenesis of an epithelium;multicellular organismal process;muscle cell proliferation;muscle tissue morphogenesis;negative regulation of biological process;negative regulation of biosynthetic process;negative regulation of cellular biosynthetic process;negative regulation of cellular macromolecule biosynthetic process;negative regulation of cellular metabolic process;negative regulation of cellular process;negative regulation of gene expression;negative regulation of macromolecule biosynthetic process;negative regulation of macromolecule metabolic process;negative regulation of metabolic process;negative regulation of nitrogen compound metabolic process;negative regulation of nucleobase-containing compound metabolic process;negative regulation of RNA metabolic process;negative regulation of transcription from RNA polymerase II promoter;negative regulation of transcription, DNA-dependent;neural crest cell development;Notch signaling pathway;organ development;ossification;paraxial mesodermal cell fate commitment;pattern specification process;patterning of blood vessels;positive regulation of angiogenesis;positive regulation of biological process;positive regulation of biosynthetic process;positive regulation of blood vessel endothelial cell migration;positive regulation of cell adhesion;positive regulation of cell adhesion mediated by integrin;positive regulation of cell migration;positive regulation of cell migration involved in sprouting angiogenesis;positive regulation of cell motility;positive regulation of cellular biosynthetic process;positive regulation of cellular component movement;positive regulation of cellular metabolic process;positive regulation of cellular process;positive regulation of developmental process;positive regulation of endothelial cell migration;positive regulation of gene expression;positive regulation of locomotion;positive regulation of macromolecule biosynthetic process;positive regulation of macromolecule metabolic process;positive regulation of metabolic process;positive regulation of nitrogen compound metabolic process;positive regulation of nucleobase-containing compound metabolic process;positive regulation of response to stimulus;positive regulation of RNA metabolic process;positive regulation of transcription from RNA polymerase II promoter;positive regulation of transcription, DNA-dependent;positive regulation of vascular wound healing;positive regulation of wound healing;regionalization;regulation of anatomical structure morphogenesis;regulation of anatomical structure size;regulation of angiogenesis;regulation of biological process;regulation of biological quality;regulation of biosynthetic process;regulation of blood vessel endothelial cell migration;regulation of blood vessel size;regulation of cell adhesion;regulation of cell adhesion mediated by integrin;regulation of cell migration;regulation of cell migration involved in sprouting angiogenesis;regulation of cell motility;regulation of cellular biosynthetic process;regulation of cellular component movement;regulation of cellular macromolecule biosynthetic process;regulation of cellular metabolic process;regulation of cellular process;regulation of developmental process;regulation of endothelial cell migration;regulation of gene expression;regulation of growth;regulation of localization;regulation of locomotion;regulation of macromolecule biosynthetic process;regulation of macromolecule metabolic process;regulation of metabolic process;regulation of multicellular organismal development;regulation of multicellular organismal process;regulation of nitrogen compound metabolic process;regulation of nucleobase-containing compound metabolic process;regulation of organ growth;regulation of primary metabolic process;regulation of response to stimulus;regulation of response to stress;regulation of RNA metabolic process;regulation of transcription from RNA polymerase II promoter;regulation of transcription, DNA-dependent;regulation of tube size;regulation of vascular wound healing;regulation of wound healing;renal filtration cell differentiation;response to chemical stimulus;response to endogenous stimulus;response to growth factor stimulus;response to hormone stimulus;response to insulin stimulus;response to organic substance;response to peptide hormone stimulus;response to stimulus;segmentation;sensory organ development;signal transduction;somitogenesis;striated muscle cell proliferation;system process;tissue development;tissue morphogenesis;tissue remodeling;transmembrane receptor protein tyrosine kinase signaling pathway;tube development;tube morphogenesis;ureteric bud development;vascular endothelial growth factor receptor signaling pathway;vascular process in circulatory system;ventricular cardiac muscle tissue morphogenesis	binding;chromatin binding;chromatin DNA binding;DNA binding;nucleic acid binding;nucleic acid binding transcription factor activity;regulatory region DNA binding;regulatory region nucleic acid binding;RNA polymerase II core promoter proximal region sequence-specific DNA binding transcription factor activity;RNA polymerase II core promoter proximal region sequence-specific DNA binding transcription factor activity involved in positive regulation of transcription;sequence-specific distal enhancer binding RNA polymerase II transcription factor activity;sequence-specific DNA binding;sequence-specific DNA binding RNA polymerase II transcription factor activity;sequence-specific DNA binding transcription factor activity;structure-specific DNA binding;transcription regulatory region DNA binding	cell part;intracellular membrane-bounded organelle;intracellular organelle;intracellular part;membrane-bounded organelle;nucleus;organelle	-3.7873	-3.50644	-3.45208	-3.14863	-3.94311	-3.71852	-3.13736	-4.2525	-3.9743	-3.21908	-3.20007	-3.69509	-3.28572	-3.27314	-3.69498	-3.56776	-3.3038	-3.32902	-3.1737	-2.95647	-3.15063	-2.17717	-3.22636	-3.33361	-3.99567	-3.64122	-3.26661	-3.47964	-3.34338	-2.77977	-3.58613	2.30343	-3.37881	-3.12734	-3.47064	-3.06231	-2.98394	-3.55973	-3.53863	-3.48525	-3.15241	-3.39556	-3.81114	-3.235	-3.4401	-3.62296	-3.57633	-3.95306	-3.66374	-4.00272	-3.17634	-3.19782	-3.32865	-3.35826	-3.2418	-3.52811	-3.60934	-3.95972	-4.58409	-3.09656	-3.72453	-3.24012	-3.83116	-3.34526	-3.45604	-3.71905	-3.66339	-4.04182	-4.10095	-3.3405	-2.17025	-1.82897	-3.51027	-3.56882	-3.49767	-3.37085	-3.39292	-3.67822	-3.51068	-2.99025	-3.35979	-2.71712	-3.20819	-3.22925	-2.55124	-2.98944	-3.76973	-2.91628	-2.88525	-3.56499	-3.83314	-3.86633	-3.34546	-3.0649	-4.16544	-0.76856	-3.01017	-3.78428	-3.34314	-3.06697	-3.25397	-5.35074	-3.53809	-3.53335	-3.61917	-3.50151	-3.63705	-3.83752	-2.85691	-3.78467	-1.8213	-1.87776	-3.38906	-4.08971	-3.31133	-2.90437	-3.43947	-3.40086	-3.24767	-3.35958	-4.46104	-3.71425	-3.21998	-3.47064	-3.67352	-3.85238	-4.07119	-3.54523	-3.66115	-2.01782	-1.25764	-4.00761	-3.19989	-3.287	-3.77718	-2.56588	-3.30513	-2.85781	-3.76861	-3.64759	-3.30824	-2.95072	-3.0331	-2.91729	-2.96579	-3.28741	-3.25297
FOXH1;XRCC1	DNA repair protein XRCC1	F5H8D7;P18887;M0QYS5;M0R1U8	171;202;209;178	F5H8D7	F5H8D7	171	PGALFFSRINKTSPVTASDPAGPSYAAATLQ	X;X;X;X;X;X;X;X;X;X;X;X;X;X;X;Phospho (STY);X;X;X;X;X;X;X;X;X;X;X;X;X;X;X	XXXXXXXXPPPPPPPPPPPPPPPPPPPPPPP	INKT(0.018)S(0.018)PVT(0.316)AS(0.316)DPAGPS(0.176)Y(0.156)AAAT(0.001)LQASSAASSASPVSR	INKT(-12.53)S(-12.53)PVT(0)AS(0)DPAGPS(-2.53)Y(-3.07)AAAT(-23.63)LQAS(-31.83)S(-35.08)AAS(-46.17)S(-50.27)AS(-53.18)PVS(-55.99)R	T				0.614861	0.467454	0.0905598	3	0.315646	0.000137475	56.843	29.09	56.843	-0.4154	0	anatomical structure development;base-excision repair;cellular macromolecule metabolic process;cellular metabolic process;cellular nitrogen compound metabolic process;cellular process;cellular response to stimulus;cellular response to stress;developmental process;DNA metabolic process;DNA repair;hippocampus development;macromolecule metabolic process;metabolic process;nitrogen compound metabolic process;nucleic acid metabolic process;nucleobase-containing compound metabolic process;primary metabolic process;response to chemical stimulus;response to DNA damage stimulus;response to drug;response to hypoxia;response to organic substance;response to oxygen levels;response to stimulus;response to stress;single strand break repair	binding;damaged DNA binding;DNA binding;enzyme binding;nucleic acid binding;protein binding	cell part;intracellular membrane-bounded organelle;intracellular organelle;intracellular organelle part;intracellular part;membrane-bounded organelle;nuclear part;nucleoplasm;nucleus;organelle;organelle part	-3.48323	-4.43579	-3.79808	-3.90116	-4.24755	-3.88067	-4.21099	-3.46688	-3.78278	-2.80313	-3.2099	-3.33248	-3.83623	-3.5808	-3.48448	-3.70644	-3.8665	-3.45807	-3.7424	-3.28219	-3.50947	-2.70206	-4.30027	-3.39517	-3.27917	-3.73795	-3.27891	-3.51685	-3.68426	-3.1227	-3.22565	-3.60723	-4.2875	-3.41484	-2.72143	-3.10739	-3.43269	-2.89839	-3.2909	-3.40086	-3.27772	-3.8538	-3.48309	-2.91138	-3.4596	-3.12721	-3.58315	-3.5505	-3.26038	-2.87487	-3.43273	-3.64371	-3.89819	-3.63906	-3.29162	-3.5481	-2.93332	-4.70212	-3.15815	-3.22145	-3.41093	-3.54847	-4.04315	-3.68537	-3.90201	-2.79842	-3.47911	-3.30957	-3.03911	-4.41789	-3.97182	-3.62482	-4.25353	-3.97551	-3.7828	-3.91022	-2.80099	-3.15272	-3.52273	-4.02404	-3.29085	-3.3298	-3.42487	-2.57187	-3.04304	-3.19654	-3.82195	-3.69325	-3.35797	-3.84059	-3.89126	-3.14911	-3.16531	-3.52364	-4.10992	-3.94544	-2.73065	-2.65258	-4.00608	-3.56005	-2.49593	-3.71785	-3.51395	-3.55604	-3.95606	-3.57627	-3.12113	-3.774	-3.56462	-3.47939	-4.03083	-2.98213	-3.41057	-3.16188	-3.44734	-3.04627	-3.46979	-3.23082	-3.43457	-4.49411	-3.45449	-4.91211	-4.29186	-3.84607	-3.53053	-3.88286	-3.65446	-3.63982	-4.25745	-3.74136	-3.049	-3.19477	-2.14096	-3.83716	-3.426	-3.06929	-3.25603	-3.06832	-3.95967	-3.4636	-2.72056	-3.06055	-2.58484	-3.80522	-3.41324	-3.44151	-3.31975
FOXH1;XRCC1	DNA repair protein XRCC1	F5H8D7;P18887;M0QYS5;M0R1U8	167;198;205;174	F5H8D7	F5H8D7	167	NSLRPGALFFSRINKTSPVTASDPAGPSYAA	X;X;X;X;X;X;X;X;X;X;X;X;X;X;X;Phospho (STY);X;X;X;X;X;X;X;X;X;X;X;X;X;X;X	XXXXXXXXXXXXPPPPPPPPPPPPPPPPPPP	INKT(0.43)S(0.43)PVT(0.13)AS(0.01)DPAGPSYAAATLQASSAASSASPVSR	INKT(0)S(0)PVT(-5.18)AS(-16.15)DPAGPS(-39.07)Y(-39.41)AAAT(-50.55)LQAS(-64.14)S(-66.96)AAS(-73.72)S(-76.68)AS(-78.13)PVS(-78.53)R	T				0.56755	0.500521	0.0873831	3	0.429586	3.91e-12	88.986	76.338	78.552	-1.4662	0	anatomical structure development;base-excision repair;cellular macromolecule metabolic process;cellular metabolic process;cellular nitrogen compound metabolic process;cellular process;cellular response to stimulus;cellular response to stress;developmental process;DNA metabolic process;DNA repair;hippocampus development;macromolecule metabolic process;metabolic process;nitrogen compound metabolic process;nucleic acid metabolic process;nucleobase-containing compound metabolic process;primary metabolic process;response to chemical stimulus;response to DNA damage stimulus;response to drug;response to hypoxia;response to organic substance;response to oxygen levels;response to stimulus;response to stress;single strand break repair	binding;damaged DNA binding;DNA binding;enzyme binding;nucleic acid binding;protein binding	cell part;intracellular membrane-bounded organelle;intracellular organelle;intracellular organelle part;intracellular part;membrane-bounded organelle;nuclear part;nucleoplasm;nucleus;organelle;organelle part	-3.64093	-3.45473	-3.36882	-3.15973	-3.74445	-3.75506	-3.33841	-3.61585	-3.90041	-4.32582	-3.1359	-3.6061	-3.37281	-2.97759	-3.59899	-4.57792	-4.91955	-3.77752	-3.65546	-3.52184	-3.06781	-2.72605	-3.69446	-3.28991	-3.87726	-3.2379	-3.50023	-3.56147	-3.0149	-3.16612	-3.1623	-3.1162	-2.93896	-3.84234	-3.1428	-3.34299	-2.99329	-2.45142	-2.8595	-3.06366	-3.42606	-2.95295	-3.1268	-3.89261	-4.20917	-2.39856	-3.87675	-3.25553	-3.47478	-4.284	-3.1607	-3.28929	-4.05223	-3.43567	-2.86326	-3.89946	-3.70376	-3.33483	-3.70004	-2.97091	-3.4915	-3.8602	-3.04824	-3.47962	-3.60113	-3.59509	-2.79732	-3.98823	-3.67794	-3.51092	-4.30584	-3.07415	-3.03494	-3.23515	-3.00372	-3.30891	-3.70466	-3.60352	-2.67302	-2.61661	-3.9554	-3.07151	-4.00408	-3.42441	-3.51908	-4.26806	-2.98082	-3.09085	-3.38392	-3.04107	-3.64785	-3.71501	-2.6995	-3.41239	-3.37849	-3.95604	-3.58696	-3.34087	-3.64611	-4.21136	-3.31042	-3.43964	-2.42629	-3.1574	-3.68163	-3.62783	-3.64121	-2.15602	-2.65288	-4.02	-4.05658	-3.98894	-3.51804	-3.72052	-3.51514	-3.28944	-3.35127	-4.24779	-2.85815	-3.80772	-4.66943	-3.99783	-4.21848	-3.41903	-3.7293	-3.26229	-2.9854	-3.21279	-3.18412	-3.78356	-3.76389	-3.47085	-3.05146	-3.43457	-3.53535	-3.50259	-4.07478	-3.35258	-3.4248	-3.80362	-3.24067	-3.12556	-2.59245	-3.67217	-3.0341	-3.88297	-3.43109
FOXH1;XRCC1	DNA repair protein XRCC1	F5H8D7;P18887	409;440	F5H8D7	F5H8D7	409	APKLPQKQPQTKTKPTQAAGPSSPQKPPTPE	X;X;X;X;X;X;X;X;X;X;X;X;X;X;X;Phospho (STY);X;X;X;X;X;X;X;X;X;X;X;X;Phospho (STY);X;X	XXXXXXXXXXXXPPPPPPPPPPPPPPPPPPP	T(0.026)KPT(0.458)QAAGPS(0.259)S(0.259)PQKPPT(0.993)PEET(0.005)K	T(-12.47)KPT(2.49)QAAGPS(-2.49)S(-2.49)PQKPPT(23.09)PEET(-23.09)K	T				0.318476	0.695095	0.0553424	3	0.457823	0.000928076	94.176	53.398	63.225	0.10356	0	anatomical structure development;base-excision repair;cellular macromolecule metabolic process;cellular metabolic process;cellular nitrogen compound metabolic process;cellular process;cellular response to stimulus;cellular response to stress;developmental process;DNA metabolic process;DNA repair;hippocampus development;macromolecule metabolic process;metabolic process;nitrogen compound metabolic process;nucleic acid metabolic process;nucleobase-containing compound metabolic process;primary metabolic process;response to chemical stimulus;response to DNA damage stimulus;response to drug;response to hypoxia;response to organic substance;response to oxygen levels;response to stimulus;response to stress;single strand break repair	binding;damaged DNA binding;DNA binding;enzyme binding;nucleic acid binding;protein binding	cell part;intracellular membrane-bounded organelle;intracellular organelle;intracellular organelle part;intracellular part;membrane-bounded organelle;nuclear part;nucleoplasm;nucleus;organelle;organelle part	-3.48316	-3.6435	-3.9285	-2.99975	-4.14285	-4.32357	-3.11537	-3.38104	-3.71681	-3.02827	-4.13804	-3.61728	-2.87803	-3.26737	-3.74285	-3.98816	-4.45	-3.45577	-3.23051	-3.29517	-2.70211	-2.79634	-3.84985	-3.207	-3.85873	-3.57394	-3.59084	-3.35744	-3.72639	-2.61651	-3.83659	-2.49344	-3.09669	-3.5825	-3.35445	-3.63356	-2.84013	-3.49475	-2.61322	-3.15816	-4.34386	-3.5608	-3.32055	-3.67805	-2.72215	-2.87872	-3.10377	-3.62546	-3.27666	-3.17103	-2.8949	-3.61302	-3.45893	-3.84113	-2.88211	-3.18736	-3.5064	-3.81442	-3.8939	-2.7601	-3.38133	-3.01207	-2.91582	-2.7967	-2.9501	-3.54103	-4.23661	-2.81244	-3.6287	-3.35961	-3.4986	-3.94214	-2.75321	-3.26148	-3.32024	-2.93503	-3.38045	-3.68388	-2.81364	-3.33821	-3.68098	-3.5694	-4.15689	-3.06416	-3.7176	-3.26439	-3.61621	-3.54416	-2.64661	-3.18787	-3.02071	-3.22315	-3.85393	-2.77655	-3.07108	-3.99549	-4.09519	-3.10918	-3.17807	-4.52812	-3.4436	-2.84867	-3.80338	-3.6548	-2.95906	-3.151	-3.30519	-3.23158	-2.85944	-3.74832	-2.84775	-2.97344	-3.13908	-3.00755	-3.50547	-3.86713	-3.09775	-2.35372	-3.9202	-2.65389	-3.81879	-3.82897	-3.53935	-4.08696	-3.44324	-3.63111	-4.14516	-3.57268	-4.26688	-2.60408	-3.23905	-3.61077	-2.50618	-3.34554	-4.11992	-3.56332	-3.13337	-3.18868	-3.24878	-3.10887	-2.70264	-2.89569	-3.71027	-3.70172	-3.9835	-3.6152	-3.10279
FOXH1;XRCC1	DNA repair protein XRCC1	F5H8D7;P18887;M0QYS5;M0R1U8	198;229;236;205	F5H8D7	F5H8D7	198	ATLQASSAASSASPVSRAIGSTSKPQESPKG	X;X;X;X;X;X;X;X;X;X;X;X;X;X;X;Phospho (STY);X;X;X;X;X;Phospho (STY);Phospho (STY);X;X;X;X;Phospho (STY);X;X;X	PPPPPPPPPPPPPPPPPXXXXXXXXXXXXXX	TSPVTASDPAGPSYAAATLQAS(0.004)S(0.004)AAS(0.045)S(0.304)AS(0.29)PVS(0.354)R	T(-51.12)S(-51.12)PVT(-50.39)AS(-47.6)DPAGPS(-41.95)Y(-39.48)AAAT(-39.25)LQAS(-19.69)S(-19.69)AAS(-8.92)S(-0.66)AS(-0.87)PVS(0.66)R	S				0.281866	0.72929	0.0503367	3	0.35368	0.000299073	51.758	28.369	51.758	-0.65343	0	anatomical structure development;base-excision repair;cellular macromolecule metabolic process;cellular metabolic process;cellular nitrogen compound metabolic process;cellular process;cellular response to stimulus;cellular response to stress;developmental process;DNA metabolic process;DNA repair;hippocampus development;macromolecule metabolic process;metabolic process;nitrogen compound metabolic process;nucleic acid metabolic process;nucleobase-containing compound metabolic process;primary metabolic process;response to chemical stimulus;response to DNA damage stimulus;response to drug;response to hypoxia;response to organic substance;response to oxygen levels;response to stimulus;response to stress;single strand break repair	binding;damaged DNA binding;DNA binding;enzyme binding;nucleic acid binding;protein binding	cell part;intracellular membrane-bounded organelle;intracellular organelle;intracellular organelle part;intracellular part;membrane-bounded organelle;nuclear part;nucleoplasm;nucleus;organelle;organelle part	-3.66282	-3.388	-3.81894	-4.25483	-3.8484	-4.10099	-4.18769	-3.75273	-3.42989	-3.69048	-3.99837	-4.36781	-4.19311	-3.07132	-3.31513	-3.60956	-4.9653	-4.48691	-3.38855	-3.55736	-3.51046	-3.95806	-3.60441	-3.47095	-3.08748	-4.06465	-2.95726	-3.31272	-3.72325	-3.32845	-2.00549	-3.04888	-4.13451	-3.50913	-3.57605	-3.53286	-3.42888	-3.51408	-3.12214	-3.49185	-3.45512	-3.44504	-3.45354	-3.82622	-3.22453	-3.50357	-3.27181	-3.08576	-3.7322	-3.93814	-3.63214	-2.46046	-3.13805	-4.14426	-2.87598	-3.32467	-3.38693	-3.82649	-4.16199	-3.48073	-3.47116	-3.12918	-4.0344	-3.56754	-4.1726	-3.20626	-3.19042	-3.5784	-4.45764	-4.37822	-3.28671	-3.74536	-4.19951	-2.8912	-3.79909	-3.49677	-3.93803	-3.57647	-3.54751	-3.72345	-4.35811	-3.73268	-3.47368	-3.21201	-3.27357	-4.12417	-2.47195	-3.26804	-4.02812	-3.43488	-3.7976	-3.66077	-3.65501	-3.60641	-3.46765	-4.31168	-4.14506	-3.69583	-3.35479	-3.69074	-3.19233	-3.11831	-3.31369	-3.50252	-3.5938	-3.17407	-3.09206	-3.08353	-4.16595	-3.13937	-3.1099	-3.60604	-3.80722	-3.5684	-4.13077	-2.92038	-3.36627	-2.98582	-2.43979	-3.86681	-3.60692	-3.65419	-3.87322	-3.79279	-3.99777	-3.38772	-2.56522	-3.40831	-3.34106	-3.51881	-4.42127	-3.93807	-3.15808	-3.06265	-3.5267	-4.02771	-2.91596	-3.39542	-3.27781	-2.91803	-3.27689	-2.68026	-2.78244	-3.80913	-3.69874	-4.05258	-3.38397
FOXH1;XRCC1	DNA repair protein XRCC1	F5H8D7;P18887	415;446	F5H8D7	F5H8D7	415	KQPQTKTKPTQAAGPSSPQKPPTPEETKAAS	X;X;X;X;X;X;X;X;X;X;X;X;X;X;X;Phospho (STY);X;X;X;X;X;X;Phospho (STY);X;X;X;X;X;X;X;X	XXXXXXPPPPPPPPPPPPPPPPPPPPPPXXX	TKPTQAAGPS(0.794)S(0.201)PQKPPT(0.005)PEETK	T(-72.2)KPT(-56.65)QAAGPS(5.97)S(-5.97)PQKPPT(-22.01)PEET(-34.16)K	S				0.0353244	0.963056	-0.0181474	4	0.793849	2.15e-09	122.3	75.754	109.37	0.45335	8764800	anatomical structure development;base-excision repair;cellular macromolecule metabolic process;cellular metabolic process;cellular nitrogen compound metabolic process;cellular process;cellular response to stimulus;cellular response to stress;developmental process;DNA metabolic process;DNA repair;hippocampus development;macromolecule metabolic process;metabolic process;nitrogen compound metabolic process;nucleic acid metabolic process;nucleobase-containing compound metabolic process;primary metabolic process;response to chemical stimulus;response to DNA damage stimulus;response to drug;response to hypoxia;response to organic substance;response to oxygen levels;response to stimulus;response to stress;single strand break repair	binding;damaged DNA binding;DNA binding;enzyme binding;nucleic acid binding;protein binding	cell part;intracellular membrane-bounded organelle;intracellular organelle;intracellular organelle part;intracellular part;membrane-bounded organelle;nuclear part;nucleoplasm;nucleus;organelle;organelle part	-3.48141	-3.13926	-3.28009	-3.12576	-3.8655	-4.13243	-3.60392	-3.68076	-3.01437	-3.00064	-2.26962	-3.04393	-3.77859	-3.60871	-2.83128	-3.24456	-4.43311	-3.51122	-3.28019	-2.99713	-3.32566	-3.32761	-3.773	-3.0971	-3.2244	-2.94385	-3.12216	-3.42432	0.640114	-3.06198	-3.90834	-3.68296	-3.26811	-3.45738	-3.66176	-3.56575	-2.90271	-3.31652	-2.65312	-3.60322	-4.44083	-3.41998	0.601286	-3.29123	-3.66308	-2.47939	-2.72469	-1.38312	-1.01095	-3.97972	-4.55868	-2.95263	-3.00938	-3.52067	-3.55032	-3.59919	-3.67316	-3.36317	-3.74868	-2.37227	-3.68142	-3.70567	-3.4291	-2.81976	0.109829	0.698196	-4.03029	-3.8317	-3.88244	-4.09348	-4.39092	-3.16135	-2.80574	-2.78255	-3.86493	-3.55859	-3.84043	-3.76594	-3.72442	-3.97245	-3.34321	-3.32495	-3.55071	-3.71952	-3.2952	-3.59641	-3.00013	-2.64993	-3.36898	-3.59207	-3.67827	-3.50094	-3.87062	-3.28107	-3.32714	-3.55236	-3.87278	-3.47846	-3.14133	-3.44058	-3.68887	-3.82182	-3.18829	-3.87094	-4.19633	-3.34626	-3.5093	-3.67617	-3.45662	-3.6887	-3.10026	-3.72131	-3.96866	-3.41994	-3.59546	-3.35696	-3.30341	-4.08227	-2.54894	-4.21129	-3.52256	-4.92486	-4.03596	-3.31616	-2.95094	-4.12389	-3.55279	-3.6311	-3.18384	-4.33718	-3.60322	-4.35014	-2.71714	-3.07749	-3.55016	-4.11065	-3.36607	-3.02056	-3.46039	0.625374	-3.08289	-3.34828	2.65237	1.30718	-3.16101	-3.73947	-3.22647
FOXH1;XRCC1	DNA repair protein XRCC1	F5H8D7;P18887;M0QYS5;M0R1U8	168;199;206;175	F5H8D7	F5H8D7	168	SLRPGALFFSRINKTSPVTASDPAGPSYAAA	X;X;X;X;X;X;X;X;X;X;X;X;X;X;X;Phospho (STY);X;X;X;X;X;X;X;X;X;X;X;X;X;X;X	XXXXXXXXXXXXXXPPPPPPPPPPPPPPPPP	INKT(0.43)S(0.43)PVT(0.13)AS(0.01)DPAGPSYAAATLQASSAASSASPVSR	INKT(0)S(0)PVT(-5.18)AS(-16.15)DPAGPS(-39.07)Y(-39.41)AAAT(-50.55)LQAS(-64.14)S(-66.96)AAS(-73.72)S(-76.68)AS(-78.13)PVS(-78.53)R	S				0.183347	0.82405	-0.035589	3	0.429586	3.91e-12	88.986	76.338	78.552	-1.4662	0	anatomical structure development;base-excision repair;cellular macromolecule metabolic process;cellular metabolic process;cellular nitrogen compound metabolic process;cellular process;cellular response to stimulus;cellular response to stress;developmental process;DNA metabolic process;DNA repair;hippocampus development;macromolecule metabolic process;metabolic process;nitrogen compound metabolic process;nucleic acid metabolic process;nucleobase-containing compound metabolic process;primary metabolic process;response to chemical stimulus;response to DNA damage stimulus;response to drug;response to hypoxia;response to organic substance;response to oxygen levels;response to stimulus;response to stress;single strand break repair	binding;damaged DNA binding;DNA binding;enzyme binding;nucleic acid binding;protein binding	cell part;intracellular membrane-bounded organelle;intracellular organelle;intracellular organelle part;intracellular part;membrane-bounded organelle;nuclear part;nucleoplasm;nucleus;organelle;organelle part	-3.61189	-3.71345	-3.13232	-3.48975	-4.08226	-3.84699	-3.19175	-4.03889	-3.21158	-2.88646	-3.52906	-3.68087	-3.71644	-3.5731	-3.41717	-2.95919	-4.0151	-3.69392	-3.4447	-2.9673	-3.74248	-2.80636	-2.61861	-3.00793	-2.47038	-3.23942	-3.91572	-4.05087	-3.7146	-4.09164	-3.90481	-3.11768	-3.62901	-3.04256	-2.64445	-2.84583	-4.27094	-3.20145	-2.97529	-3.33021	-3.66941	-3.74044	-3.67216	-3.36728	-3.18949	-3.60821	-4.29548	-2.9109	-3.48288	-3.07517	-3.8457	-3.87798	-3.56237	-3.26003	-3.65866	-3.54248	-2.99518	-3.77387	-4.59075	-2.21011	-3.93547	-3.43254	-3.86471	-3.55129	-3.58844	-2.9643	-4.09579	-3.88269	-3.10683	-3.98167	-3.36313	-3.88011	-2.96149	-3.52588	-3.55216	-3.55209	-3.43497	-3.23555	-3.60006	-3.18627	-3.84251	-3.84656	-3.69883	-3.24394	-3.84288	-3.69549	-2.4327	-2.91957	-3.13138	-3.7642	-2.92191	-3.19464	-3.87935	-3.44989	-3.57596	-3.06236	-3.69148	-3.20838	-3.45544	-3.71248	-3.85731	-3.95584	-3.82437	-4.02906	-3.20918	-2.76199	-3.66469	-2.85432	-4.25377	-4.15197	-3.34411	-2.87357	-4.18635	-3.28175	-3.28251	-3.13616	-3.17893	-3.62073	-3.51906	-3.21392	-2.94727	-4.64957	-3.78826	-3.41655	-3.75323	-3.25024	-4.14449	-4.51364	-3.97229	-3.0424	-2.78688	-4.36038	-3.63583	-3.92982	-4.2046	-3.18034	-3.66311	-3.16881	-3.34527	-3.76062	-3.22893	-3.24527	-3.45638	-3.09362	-2.58909	-3.95813	-2.23648
FOXH1;XRCC1	DNA repair protein XRCC1	F5H8D7;P18887;M0QYS5;M0R1U8	173;204;211;180	F5H8D7	F5H8D7	173	ALFFSRINKTSPVTASDPAGPSYAAATLQAS	X;X;X;X;X;X;X;X;X;X;X;X;X;X;X;Phospho (STY);X;X;X;X;X;X;X;X;X;X;X;X;X;X;X	XXXXXXPPPPPPPPPPPPPPPPPPPPPPPPP	INKT(0.023)S(0.089)PVT(0.128)AS(0.747)DPAGPS(0.009)Y(0.003)AAATLQASSAASSASPVSR	INKT(-15.03)S(-9.24)PVT(-7.66)AS(7.66)DPAGPS(-18.99)Y(-23.94)AAAT(-39.59)LQAS(-68.76)S(-72.06)AAS(-91.43)S(-94.62)AS(-100.53)PVS(-103.47)R	S				0.581377	0.490831	-0.0723315	3	0.747021	6.26e-27	108.68	78.984	108.68	-1.207	347030	anatomical structure development;base-excision repair;cellular macromolecule metabolic process;cellular metabolic process;cellular nitrogen compound metabolic process;cellular process;cellular response to stimulus;cellular response to stress;developmental process;DNA metabolic process;DNA repair;hippocampus development;macromolecule metabolic process;metabolic process;nitrogen compound metabolic process;nucleic acid metabolic process;nucleobase-containing compound metabolic process;primary metabolic process;response to chemical stimulus;response to DNA damage stimulus;response to drug;response to hypoxia;response to organic substance;response to oxygen levels;response to stimulus;response to stress;single strand break repair	binding;damaged DNA binding;DNA binding;enzyme binding;nucleic acid binding;protein binding	cell part;intracellular membrane-bounded organelle;intracellular organelle;intracellular organelle part;intracellular part;membrane-bounded organelle;nuclear part;nucleoplasm;nucleus;organelle;organelle part	-3.4521	-4.14905	-3.75342	-3.2093	-3.86843	-3.5215	-3.14496	-3.67291	-3.67621	-3.59888	-4.20498	-3.51551	-3.35602	-3.83212	-3.62824	-4.02074	-3.64275	-3.73009	-2.71915	-3.2192	-3.14261	-2.78539	-3.42653	-3.22643	-2.94874	-3.66156	-4.07635	-3.26872	-3.34703	-3.27216	-2.92288	-2.62366	-3.27678	-2.78225	-3.53382	-3.09372	-3.67941	-3.35886	-3.05504	-3.15738	-3.28374	-3.72172	-2.8337	-3.53685	-3.52768	-3.44256	-3.2053	-3.18527	-3.62059	-3.29515	-3.68303	-3.20061	-3.94156	-3.48822	-3.03415	-3.40672	-3.17623	-3.86179	-3.85806	-3.1803	-2.79756	-3.34583	-3.26364	-2.9985	-3.25767	-4.14964	-4.35567	-3.81243	-4.30736	-3.78133	-3.36194	-4.13231	-3.76879	-3.90944	-3.60436	-3.05104	-4.03096	-3.49179	-3.36331	-3.76589	-4.14789	-3.50885	-3.98872	-3.01583	-2.99527	-3.07552	-3.5352	-4.01295	-3.52781	-4.01998	-3.7563	-3.11978	-3.63815	-2.9533	-3.1619	-3.12603	-3.88334	-3.87102	-2.65505	-3.80615	-3.14643	-2.7304	-3.26987	-3.13352	-3.65029	-3.63201	-3.4081	-3.62572	-3.90094	-3.31053	-3.19732	-2.99113	-4.01166	-3.00395	-3.15339	-3.36319	-3.59438	-3.37155	-3.54482	-3.48682	-3.36662	-4.22834	-2.89856	-3.41193	-3.70325	-3.87106	-3.3652	-3.92175	-3.52154	-3.62152	-3.21767	-3.97741	-3.6684	-3.27479	-3.37069	-3.45398	-3.82295	-3.64897	-3.78201	-2.82727	-3.17591	-3.2268	-3.71222	-3.79267	-3.94097	-3.55426	-3.63765
FOXH1;XRCC1	DNA repair protein XRCC1	F5H8D7;P18887;M0QYS5;M0R1U8	195;226;233;202	F5H8D7	F5H8D7	195	YAAATLQASSAASSASPVSRAIGSTSKPQES	X;X;X;X;X;X;X;X;X;X;X;X;X;X;X;Phospho (STY);X;X;X;X;X;X;X;X;Phospho (STY);Phospho (STY);X;X;X;X;Phospho (STY)	PPPPPPPPPPPPPPPPPPPPXXXXXXXXXXX	TSPVTASDPAGPSYAAAT(0.001)LQAS(0.001)S(0.001)AAS(0.012)S(0.014)AS(0.924)PVS(0.047)R	T(-49.83)S(-49.83)PVT(-49.77)AS(-48.64)DPAGPS(-43.53)Y(-43.69)AAAT(-32.45)LQAS(-28.88)S(-28.88)AAS(-19.01)S(-18.18)AS(12.95)PVS(-12.95)R	S				1.69968	0.0813797	-0.381587	3	0.924403	1.25e-20	110.07	88.08	51.851	1.6014	5622400	anatomical structure development;base-excision repair;cellular macromolecule metabolic process;cellular metabolic process;cellular nitrogen compound metabolic process;cellular process;cellular response to stimulus;cellular response to stress;developmental process;DNA metabolic process;DNA repair;hippocampus development;macromolecule metabolic process;metabolic process;nitrogen compound metabolic process;nucleic acid metabolic process;nucleobase-containing compound metabolic process;primary metabolic process;response to chemical stimulus;response to DNA damage stimulus;response to drug;response to hypoxia;response to organic substance;response to oxygen levels;response to stimulus;response to stress;single strand break repair	binding;damaged DNA binding;DNA binding;enzyme binding;nucleic acid binding;protein binding	cell part;intracellular membrane-bounded organelle;intracellular organelle;intracellular organelle part;intracellular part;membrane-bounded organelle;nuclear part;nucleoplasm;nucleus;organelle;organelle part	-1.50031	-3.17059	-3.0257	-1.96114	-3.06014	-4.10894	-4.75817	-3.01611	-3.57299	-3.55648	-3.7758	-4.30258	-3.34079	-3.46689	-3.84767	-3.43055	-1.367	-3.06688	-3.45538	-4.00981	-3.30867	-2.52423	-3.21143	-3.04041	-3.08965	-4.21363	0.56395	0.083416	-0.343039	-3.37362	-1.22998	-3.21141	0.277454	-3.09931	-2.52525	-3.30512	-3.72831	-3.11527	-2.76878	-3.48257	-3.58329	-3.35536	-3.28264	-4.30772	-3.99122	-3.26511	-3.19349	-3.39839	-2.8596	-3.53471	-4.09711	-1.38065	-3.80029	-0.839109	-4.15422	-3.32464	-0.672092	-3.68755	-3.62594	-2.90707	-3.88988	-3.45587	-3.34424	-3.65546	-3.33021	-3.3637	-3.36499	-3.76573	-4.75537	-4.08171	-3.363	-4.12602	-3.6533	-3.53246	-2.81633	-3.89228	-4.01755	-3.3037	-2.92604	-3.35271	-2.77924	-3.41821	-4.28714	-3.17757	-3.94798	-3.60525	-2.85104	-3.10356	-3.69539	-3.35439	-3.32781	-2.93594	-3.11849	-3.73656	-3.69986	-3.62116	-3.22222	-2.67598	-2.9834	-3.28796	-3.8617	-3.09657	-3.6784	-3.66175	-3.17491	-3.11089	-3.72894	-2.81101	-3.26119	-3.54138	-3.63281	-2.6994	-3.71518	-3.18651	-4.16777	-2.75636	-1.95417	-3.69077	-3.87847	-2.8473	-3.61546	-4.61097	-3.26996	-3.91264	-4.09901	-4.12281	-2.89167	-3.59856	-3.81885	-2.95417	-3.74963	-2.80472	-4.02778	-1.05471	-0.130644	-3.13821	-2.92115	0.0874043	-3.64909	-4.39861	-3.25927	-3.09016	-2.69311	-3.27319	-2.2766	-4.22549	-3.0936
FOXH1;XRCC1	DNA repair protein XRCC1	F5H8D7;P18887;M0QYS5	210;241;248	F5H8D7	F5H8D7	210	SPVSRAIGSTSKPQESPKGKRKLDLNQEEKK	Phospho (STY);X;X;Phospho (STY);X;X;X;X;X;X;X;X;X;X;X;Phospho (STY);X;X;X;X;X;X;X;X;X;X;X;X;X;X;X	XXXXXPPPPPPPPPPPPPXXXXXXXXXXXXX	AIGSTSKPQES(1)PK	AIGS(-99.86)T(-86.07)S(-77.52)KPQES(77.52)PK	S				1.09046	0.223959	-0.537947	2	1	1.11e-31	201.04	147.83	135.69	0.7662	51826000	anatomical structure development;base-excision repair;cellular macromolecule metabolic process;cellular metabolic process;cellular nitrogen compound metabolic process;cellular process;cellular response to stimulus;cellular response to stress;developmental process;DNA metabolic process;DNA repair;hippocampus development;macromolecule metabolic process;metabolic process;nitrogen compound metabolic process;nucleic acid metabolic process;nucleobase-containing compound metabolic process;primary metabolic process;response to chemical stimulus;response to DNA damage stimulus;response to drug;response to hypoxia;response to organic substance;response to oxygen levels;response to stimulus;response to stress;single strand break repair	binding;damaged DNA binding;DNA binding;enzyme binding;nucleic acid binding;protein binding	cell part;intracellular membrane-bounded organelle;intracellular organelle;intracellular organelle part;intracellular part;membrane-bounded organelle;nuclear part;nucleoplasm;nucleus;organelle;organelle part	-3.40477	-2.97306	-3.22026	-3.84051	-0.434847	-0.2115	-0.951773	-0.831011	-3.13162	-3.52029	-3.46731	-3.65583	-3.34914	-3.24057	-3.21221	-3.52869	0.79291	-0.680309	-1.89619	-1.54768	-0.289915	-0.50185	-3.0112	-2.63451	-2.9818	-0.762735	1.08476	1.13969	1.22593	-1.20573	1.51837	-1.13552	0.980955	1.21503	-2.23611	-2.95921	-2.08307	-1.42129	-1.7588	-2.95844	-4.04805	-2.17783	-1.1501	-2.21863	-2.96937	-2.86838	-3.54351	-3.56562	-3.65201	-4.08915	-3.20667	0.872463	0.373922	0.104492	1.51474	-0.0230217	0.561047	-1.88833	-0.956432	-1.81185	-2.38015	-3.11586	-2.95664	-0.799318	-1.47579	-1.36573	-0.390976	-4.39983	-4.11874	-1.91818	-0.960119	-1.52511	-2.70969	-2.16668	-2.02159	-2.04209	-3.1276	-2.01177	-2.34301	-2.76742	-1.48418	-2.89434	-2.07195	-3.3544	-3.44113	-1.78251	-1.62924	-1.10567	-1.24329	-1.41666	-1.31795	-1.46014	-1.77363	-1.05703	-1.67458	-1.97098	-3.33664	-3.66119	-3.33026	-3.53245	-2.57724	-3.56104	-3.43397	-2.66468	-3.30864	-2.68551	-2.49046	-1.63787	-1.90764	-1.4686	-0.652115	-1.46231	-3.62855	-4.04195	-3.40058	-3.34033	-3.51352	-2.87714	-3.09838	-3.17624	-4.58734	-4.20996	-3.10476	-3.53272	-4.73718	-3.59812	-3.77212	-3.56859	-3.43194	-3.64488	-3.14003	-3.48536	1.07591	1.36826	2.49042	2.17089	1.82672	1.69714	5.6266	-3.07822	-3.43943	-3.43621	1.15717	2.11373	1.11651	1.86526	-2.41628
FOXH1;XRCC1	DNA repair protein XRCC1	F5H8D7;P18887	422;453	F5H8D7	F5H8D7	422	KPTQAAGPSSPQKPPTPEETKAASPVLQEDI	X;X;Phospho (STY);X;X;X;X;X;Phospho (STY);Phospho (STY);X;X;X;X;X;Phospho (STY);X;X;X;X;X;X;X;X;X;X;X;X;X;X;X	PPPPPPPPPPPPPPPPPPPPPXXXXXXXXXX	TKPTQAAGPS(0.223)S(0.777)PQKPPT(1)PEETK	T(-59.01)KPT(-41.34)QAAGPS(-5.42)S(5.42)PQKPPT(39.81)PEET(-39.81)K	T	Yes			1.45313	0.123375	-0.689915	3	0.999891	3.49e-23	158.15	107.97	127.42	0.94892	59858000	anatomical structure development;base-excision repair;cellular macromolecule metabolic process;cellular metabolic process;cellular nitrogen compound metabolic process;cellular process;cellular response to stimulus;cellular response to stress;developmental process;DNA metabolic process;DNA repair;hippocampus development;macromolecule metabolic process;metabolic process;nitrogen compound metabolic process;nucleic acid metabolic process;nucleobase-containing compound metabolic process;primary metabolic process;response to chemical stimulus;response to DNA damage stimulus;response to drug;response to hypoxia;response to organic substance;response to oxygen levels;response to stimulus;response to stress;single strand break repair	binding;damaged DNA binding;DNA binding;enzyme binding;nucleic acid binding;protein binding	cell part;intracellular membrane-bounded organelle;intracellular organelle;intracellular organelle part;intracellular part;membrane-bounded organelle;nuclear part;nucleoplasm;nucleus;organelle;organelle part	-3.7019	-4.23852	-3.04208	-3.21055	-1.62771	-1.83791	-1.87892	-3.36732	-3.8086	-3.15658	-3.28119	-3.67134	-3.48525	-3.61594	-4.04247	-3.70304	-0.592104	-3.3453	-2.68083	0.585543	-3.30611	-2.92321	-3.19365	0.371336	1.01448	0.694391	0.68873	0.632057	0.640114	-3.19117	1.2679	-3.59852	0.391829	0.493528	-0.178568	-3.44954	-0.608402	-3.4488	-0.218025	-4.0024	-3.7441	-3.77837	0.601286	-3.38437	-3.20973	-3.56328	-3.02949	-1.38312	-1.01095	-0.310535	-0.308928	0.0488873	-0.286001	0.126295	0.29179	0.958901	0.325159	-2.95775	-1.68144	-2.92506	-3.46491	-3.54145	0.436634	0.897781	0.109829	0.698196	0.18079	-0.94426	-3.78768	-0.420069	-0.755917	-4.2388	-3.70098	-3.24723	-1.47331	-3.79371	-2.96258	-3.31573	-3.45358	-3.84703	-3.86957	-3.33548	-3.68918	-3.84827	-0.323374	-0.0765667	-0.590942	-0.0431843	-3.34897	-3.43321	-2.81108	-3.33388	-3.71198	-3.63181	-3.29403	-3.36992	-3.56991	-3.67854	-3.82179	-2.72783	-2.74437	-2.67497	-3.81625	-4.02802	-3.31386	-2.898	-3.36362	-2.76038	-3.80427	-3.3185	-3.82637	-3.64589	-3.55645	-3.68837	-2.97763	-4.03423	-3.37364	-3.60987	-3.28794	-3.38578	-4.49154	-4.84458	-3.13936	-4.04833	-4.03523	-3.49655	-4.13046	-3.57555	-4.12026	-3.73972	-3.07461	-4.17355	1.09064	1.01186	-2.93002	0.286547	1.1562	-3.22072	0.128519	0.625374	0.718645	0.219437	2.65237	2.76417	2.62783	2.65963	-0.16283
FOXH1;XRCC1	DNA repair protein XRCC1	F5H8D7;P18887	416;447	F5H8D7	F5H8D7	416	QPQTKTKPTQAAGPSSPQKPPTPEETKAASP	X;X;X;X;X;X;X;X;X;X;X;X;X;X;X;Phospho (STY);X;X;X;X;X;Phospho (STY);X;X;X;X;X;X;X;X;X	XXXXXPPPPPPPPPPPPPPPPPPPPPPXXXX	TKPTQAAGPS(0.012)S(0.988)PQKPPTPEETK	T(-85.4)KPT(-64.22)QAAGPS(-19.03)S(19.03)PQKPPT(-39.13)PEET(-61.32)K	S				1.70249	0.0810019	-0.771795	3	0.987529	1.02e-23	158.15	107.97	126.09	-0.57532	121000000	anatomical structure development;base-excision repair;cellular macromolecule metabolic process;cellular metabolic process;cellular nitrogen compound metabolic process;cellular process;cellular response to stimulus;cellular response to stress;developmental process;DNA metabolic process;DNA repair;hippocampus development;macromolecule metabolic process;metabolic process;nitrogen compound metabolic process;nucleic acid metabolic process;nucleobase-containing compound metabolic process;primary metabolic process;response to chemical stimulus;response to DNA damage stimulus;response to drug;response to hypoxia;response to organic substance;response to oxygen levels;response to stimulus;response to stress;single strand break repair	binding;damaged DNA binding;DNA binding;enzyme binding;nucleic acid binding;protein binding	cell part;intracellular membrane-bounded organelle;intracellular organelle;intracellular organelle part;intracellular part;membrane-bounded organelle;nuclear part;nucleoplasm;nucleus;organelle;organelle part	-3.62472	-4.05591	-3.01746	-2.96689	0.280439	0.110375	-1.87892	-1.85393	0.151138	-3.25977	-2.83294	-2.40841	-3.95865	-3.65562	-3.09703	-3.87782	-0.214186	-0.762896	-1.33002	1.11418	0.870075	-2.91058	0.614054	1.38397	1.01448	-3.08328	0.68873	0.721964	1.70968	-0.199491	1.43076	-0.0193043	0.641441	0.903486	0.562841	-2.76903	-0.608402	-1.42506	-0.218025	-2.6293	-3.68314	-3.55609	0.765594	-4.31664	-3.28765	-3.91454	-4.57775	-1.38312	-2.93774	-3.25318	-0.308928	-0.763374	-4.3523	-0.893068	-0.600296	0.958901	0.987093	-3.40184	-0.814106	-2.03056	-3.86662	-3.81566	0.289061	-0.194534	-3.49986	1.43358	1.23694	0.0678444	-3.63399	0.103506	0.14683	-1.39055	-3.28782	-3.72696	-0.342094	-3.52119	-4.24126	-3.76299	-3.90941	-3.63126	-1.86486	-3.61658	-4.3762	-3.16661	-0.323374	-0.0765667	-0.590942	-0.0431843	-3.17796	-0.579378	-2.77663	-3.00175	-3.14143	-4.22218	-3.10956	-3.47285	-3.73399	-3.88549	-2.77049	-4.08651	-3.00734	-2.91971	-3.26919	-1.18264	-2.24349	-2.32871	-1.53179	-2.17434	-3.58086	-2.453	0.686739	0.620884	-3.65597	-0.986118	-3.22131	-3.08533	-3.38152	-2.57901	-3.3967	-2.00847	-2.97742	-3.71922	-3.70295	-3.16571	-3.33011	-4.14775	-2.96055	-3.77468	-3.54609	-2.9693	-3.7822	-2.97664	1.84602	1.62327	0.422644	0.557894	-0.155844	-3.07761	1.46308	0.625374	-3.62648	-3.29777	-3.39898	2.48875	3.7411	2.65963	-0.16283
FOXH1;XRCC1	DNA repair protein XRCC1	F5H8D7;P18887;M0QYS5	235;266;273	F5H8D7	F5H8D7	235	NQEEKKTPSKPPAQLSPSVPKRPKLPAPTRT	X;X;X;X;X;X;X;X;X;X;X;X;X;X;X;Phospho (STY);X;X;X;X;X;X;X;X;X;X;X;X;X;X;X	XXXXXPPPPPPPPPPPPPPPPXXXXXXXXXX	TPSKPPAQLS(0.938)PS(0.062)VPK	T(-60.85)PS(-37.74)KPPAQLS(11.83)PS(-11.83)VPK	S				2.37171	0.0252689	-0.794651	3	0.938328	0.000834915	110.84	80.36	72.772	-0.028748	54371000	anatomical structure development;base-excision repair;cellular macromolecule metabolic process;cellular metabolic process;cellular nitrogen compound metabolic process;cellular process;cellular response to stimulus;cellular response to stress;developmental process;DNA metabolic process;DNA repair;hippocampus development;macromolecule metabolic process;metabolic process;nitrogen compound metabolic process;nucleic acid metabolic process;nucleobase-containing compound metabolic process;primary metabolic process;response to chemical stimulus;response to DNA damage stimulus;response to drug;response to hypoxia;response to organic substance;response to oxygen levels;response to stimulus;response to stress;single strand break repair	binding;damaged DNA binding;DNA binding;enzyme binding;nucleic acid binding;protein binding	cell part;intracellular membrane-bounded organelle;intracellular organelle;intracellular organelle part;intracellular part;membrane-bounded organelle;nuclear part;nucleoplasm;nucleus;organelle;organelle part	-3.82311	-3.20751	-3.46197	-3.04382	-3.53816	-1.10221	-1.45907	-1.57152	-3.59075	-3.10356	-3.33869	-2.73194	-3.05875	-1.99746	-3.21814	-4.63972	-0.2402	-1.16996	-3.95497	-4.04264	-0.277042	-3.28004	-0.444218	-0.48744	-0.422064	-0.514814	0.987124	1.10321	1.18362	-2.61028	1.55817	0.592632	1.31445	1.20401	-3.17098	-3.22378	-3.43561	-2.75365	-3.08663	-3.47644	-2.88067	-3.56208	-0.990488	-2.20807	-4.43009	-1.80564	-1.82309	-4.16195	-3.24126	-3.4544	-3.33063	-0.00893211	-0.0163536	0.320471	-0.0445347	0.0409031	-0.181896	-1.4909	-3.4031	-1.72676	-3.09216	-1.89426	-3.92819	-3.83915	-3.3757	-0.787931	-3.33922	-0.84223	-1.8157	-1.78273	-1.46923	-3.85327	-3.45818	-2.30154	-3.70442	-3.60135	-3.69992	-2.16294	-3.2008	-3.33893	-3.11571	-3.25115	-3.48732	-3.79836	-3.08263	-3.86073	-3.79882	-3.99777	-2.87154	-3.51094	-2.43381	-4.01092	-3.84909	-3.67583	-2.71114	-2.80787	-3.47706	-3.39568	-3.71366	-1.77422	-3.54737	-2.41729	-3.53045	-4.75536	-3.8915	-4.0354	-3.10604	-3.78408	-1.73952	-2.94925	-3.04026	0.174658	-1.21798	-3.64978	-4.22055	-3.72592	-3.06231	-3.41904	-2.2115	-3.30644	-4.04022	-3.19747	-4.68978	-3.23686	-3.20388	-3.29271	-3.95011	-3.91624	-3.36926	-3.64504	-2.97597	-4.23616	1.60068	1.9616	1.67915	-1.68393	-2.28496	-2.05296	-1.70716	-0.661854	0.0171318	-0.727638	1.66068	1.57781	-1.92898	-3.75004	-0.450756
FOXK1	Forkhead box protein K1	P85037;P85037-2;U3KQ26	243;80;50	P85037	P85037	243	HIPEPDLRSMVSPVPSPTGTISVPNSCPASP	X;X;X;X;X;X;X;X;X;Oxidation (M);X;X;X;X;X;Phospho (STY);X;X;X;X;X;X;X;X;X;X;X;X;X;Phospho (STY);X	XXXXXXXXPPPPPPPPPPPPPPPPPPPPPPP	S(0.003)MVS(0.003)PVPS(0.915)PT(0.017)GT(0.061)IS(0.001)VPNS(0.035)CPAS(0.965)PR	S(-24.86)MVS(-24.86)PVPS(11.82)PT(-17.37)GT(-11.82)IS(-29.78)VPNS(-14.57)CPAS(14.57)PR	S				0.496719	0.551078	0.0712075	3	0.915043	8.31e-11	114.55	74.9	67.56	0.87989	727000	anatomical structure development;anatomical structure morphogenesis;biological regulation;cell differentiation;cellular developmental process;cellular process;developmental process;muscle organ development;muscle structure development;negative regulation of biological process;negative regulation of biosynthetic process;negative regulation of cell growth;negative regulation of cellular biosynthetic process;negative regulation of cellular macromolecule biosynthetic process;negative regulation of cellular metabolic process;negative regulation of cellular process;negative regulation of gene expression;negative regulation of growth;negative regulation of macromolecule biosynthetic process;negative regulation of macromolecule metabolic process;negative regulation of metabolic process;negative regulation of nitrogen compound metabolic process;negative regulation of nucleobase-containing compound metabolic process;negative regulation of RNA metabolic process;negative regulation of transcription, DNA-dependent;organ development;positive regulation of biological process;positive regulation of biosynthetic process;positive regulation of cellular biosynthetic process;positive regulation of cellular metabolic process;positive regulation of cellular process;positive regulation of gene expression;positive regulation of macromolecule biosynthetic process;positive regulation of macromolecule metabolic process;positive regulation of metabolic process;positive regulation of nitrogen compound metabolic process;positive regulation of nucleobase-containing compound metabolic process;positive regulation of RNA metabolic process;positive regulation of transcription, DNA-dependent;regulation of biological process;regulation of biosynthetic process;regulation of cell growth;regulation of cellular biosynthetic process;regulation of cellular component organization;regulation of cellular macromolecule biosynthetic process;regulation of cellular metabolic process;regulation of cellular process;regulation of gene expression;regulation of growth;regulation of macromolecule biosynthetic process;regulation of macromolecule metabolic process;regulation of metabolic process;regulation of nitrogen compound metabolic process;regulation of nucleobase-containing compound metabolic process;regulation of primary metabolic process;regulation of RNA metabolic process;regulation of transcription from RNA polymerase II promoter;regulation of transcription, DNA-dependent	binding;DNA binding;nucleic acid binding;nucleic acid binding transcription factor activity;regulatory region DNA binding;regulatory region nucleic acid binding;RNA polymerase II regulatory region DNA binding;RNA polymerase II regulatory region sequence-specific DNA binding;sequence-specific DNA binding;sequence-specific DNA binding RNA polymerase II transcription factor activity;sequence-specific DNA binding transcription factor activity;transcription regulatory region DNA binding;transcription regulatory region sequence-specific DNA binding	cell part;intracellular membrane-bounded organelle;intracellular non-membrane-bounded organelle;intracellular organelle;intracellular organelle part;intracellular part;membrane-bounded organelle;non-membrane-bounded organelle;nuclear part;nucleolus;nucleoplasm;nucleus;organelle;organelle part	-4.14021	-3.95553	-2.8123	-4.13834	-4.12369	-3.93459	-3.68457	-3.79611	-3.54684	-3.79727	-3.32673	-3.9054	-3.84762	-3.39132	-3.82962	-3.54867	-3.76549	-3.43409	-3.26652	-3.74825	-3.35613	-3.26202	-2.971	-4.0626	-3.91656	-2.77921	-3.43805	-4.00744	-3.55686	-3.67712	-3.26501	-2.84142	-3.56829	-3.24128	-3.05504	-2.65965	-3.26455	-3.4062	-2.96509	-3.20292	-3.19617	-3.32281	-3.3933	-3.97476	-3.31511	-3.59255	-3.47013	-3.88901	-3.22679	-3.60093	-3.95027	-2.66273	-4.1998	-3.27215	-3.12101	-3.43921	-3.09084	-3.45267	-3.9602	-3.73813	-3.20656	-3.12146	-4.04	-3.99714	-3.11061	-3.65303	-4.40131	-3.91247	-2.85697	-2.60766	-3.86356	-2.92856	-3.47849	-3.08738	-3.04613	-3.38731	-3.39462	-2.75699	-3.51494	-3.60657	-3.66592	-2.70747	-2.7189	-3.19637	-3.56588	-3.6515	-3.42533	-3.54907	-2.45111	-3.98378	-3.79474	-3.44842	-4.0509	-3.34099	-3.18248	-3.8611	-4.61118	-3.1869	-3.22912	-3.35978	-3.27645	-3.83408	-3.70646	-3.97652	-4.74873	-3.6433	-3.20338	-3.25087	-4.06516	-3.052	-3.75022	-3.81079	-3.75919	-3.82202	-3.34633	-3.28893	-4.11332	-3.93442	-2.8239	-3.70028	-3.68313	-4.00744	-3.26363	-3.44342	-3.82262	-4.31305	-3.13991	-3.30086	-3.07239	-3.29816	-3.46552	-3.41375	-3.81412	-3.41885	-3.01004	-3.69613	-2.88502	-3.35073	-3.81045	-3.06608	-3.20366	-3.19981	-3.39588	-3.27804	-3.78852	-3.27875	-3.34031
FOXK1	Forkhead box protein K1	P85037	101	P85037	P85037	101	AAPALVAAAAASVRQSPGPALARLEGREFEF	X;X;X;X;X;X;X;X;X;X;X;X;X;X;X;Phospho (STY);X;X;X;X;X;X;X;X;X;X;X;X;X;X;X	XXXXXXXXXXXXXXPPPPPPPPPXXXXXXXX	QS(1)PGPALAR	QS(105.4)PGPALAR	S				0.0609642	0.93829	0.0181332	2	1	0.00246152	105.4	25.411	105.4	-0.68379	6344500	anatomical structure development;anatomical structure morphogenesis;biological regulation;cell differentiation;cellular developmental process;cellular process;developmental process;muscle organ development;muscle structure development;negative regulation of biological process;negative regulation of biosynthetic process;negative regulation of cell growth;negative regulation of cellular biosynthetic process;negative regulation of cellular macromolecule biosynthetic process;negative regulation of cellular metabolic process;negative regulation of cellular process;negative regulation of gene expression;negative regulation of growth;negative regulation of macromolecule biosynthetic process;negative regulation of macromolecule metabolic process;negative regulation of metabolic process;negative regulation of nitrogen compound metabolic process;negative regulation of nucleobase-containing compound metabolic process;negative regulation of RNA metabolic process;negative regulation of transcription, DNA-dependent;organ development;positive regulation of biological process;positive regulation of biosynthetic process;positive regulation of cellular biosynthetic process;positive regulation of cellular metabolic process;positive regulation of cellular process;positive regulation of gene expression;positive regulation of macromolecule biosynthetic process;positive regulation of macromolecule metabolic process;positive regulation of metabolic process;positive regulation of nitrogen compound metabolic process;positive regulation of nucleobase-containing compound metabolic process;positive regulation of RNA metabolic process;positive regulation of transcription, DNA-dependent;regulation of biological process;regulation of biosynthetic process;regulation of cell growth;regulation of cellular biosynthetic process;regulation of cellular component organization;regulation of cellular macromolecule biosynthetic process;regulation of cellular metabolic process;regulation of cellular process;regulation of gene expression;regulation of growth;regulation of macromolecule biosynthetic process;regulation of macromolecule metabolic process;regulation of metabolic process;regulation of nitrogen compound metabolic process;regulation of nucleobase-containing compound metabolic process;regulation of primary metabolic process;regulation of RNA metabolic process;regulation of transcription from RNA polymerase II promoter;regulation of transcription, DNA-dependent	binding;DNA binding;nucleic acid binding;nucleic acid binding transcription factor activity;regulatory region DNA binding;regulatory region nucleic acid binding;RNA polymerase II regulatory region DNA binding;RNA polymerase II regulatory region sequence-specific DNA binding;sequence-specific DNA binding;sequence-specific DNA binding RNA polymerase II transcription factor activity;sequence-specific DNA binding transcription factor activity;transcription regulatory region DNA binding;transcription regulatory region sequence-specific DNA binding	cell part;intracellular membrane-bounded organelle;intracellular non-membrane-bounded organelle;intracellular organelle;intracellular organelle part;intracellular part;membrane-bounded organelle;non-membrane-bounded organelle;nuclear part;nucleolus;nucleoplasm;nucleus;organelle;organelle part	-3.78295	-2.84139	-2.85371	-2.91638	-3.04906	-4.18382	-3.00091	-3.81695	-2.40061	-3.49055	-3.44875	-3.39049	-3.81442	-3.55616	-3.67093	-3.48018	-3.57692	-3.61354	-3.75812	-3.31566	-1.88493	-3.3613	-3.3913	-3.07923	-3.23724	-2.92409	-2.96854	-3.57782	-3.08403	-2.89473	-3.52758	-3.28501	-3.21436	-3.20385	-3.16414	-2.13989	-3.67706	-3.21608	-3.85075	-3.48431	-3.75128	-3.90352	-3.83743	-3.70094	-3.54735	-3.22221	-4.09279	-3.75916	-2.58619	-3.47371	-3.875	-3.40624	-3.84155	-3.66002	-3.10457	-3.4655	-2.31494	-4.95115	-4.67681	-3.32206	-3.88956	-3.27969	-3.46408	-3.10333	-3.68966	-3.7243	-3.13611	-4.03933	-3.5271	-3.7413	-3.86534	-4.14288	-2.77533	-3.23589	-3.59914	-3.08734	-3.27745	-3.58433	-4.21809	-4.14674	-4.40718	-3.26882	-2.83598	-3.52483	-2.3923	-2.26475	-2.46192	-2.00386	-2.8528	-2.44014	-3.31382	-2.90939	-3.90994	-3.77307	-3.40921	-4.05113	-3.16281	-3.11982	-2.61458	-4.08288	-2.22971	-2.55261	-3.88363	-3.53919	-3.3343	-4.08588	-3.68047	-2.40603	-3.4513	-2.96895	-1.73084	-1.03773	-3.30226	-3.49955	-3.21622	-3.16487	-2.92109	-3.81782	-2.51905	-3.04389	-3.50956	-1.85847	-1.66606	-3.1965	-3.27752	-3.47869	-3.6597	-3.58651	-3.22256	-3.32659	-2.78415	-4.00447	-4.13003	-3.43156	-3.39424	-3.51075	-3.43331	-3.63097	-3.36941	-2.24594	-3.03332	-3.36098	-2.07167	-2.80044	-1.44363	-1.28585	-3.54451
FOXK1	Forkhead box protein K1	P85037;P85037-2;U3KQ26	247;84;54	P85037	P85037	247	PDLRSMVSPVPSPTGTISVPNSCPASPRGAG	X;X;X;X;X;Oxidation (M);X;X;X;X;X;X;X;X;X;Phospho (STY);X;X;X;X;X;X;X;X;X;Phospho (STY);X;X;X;X;X	XXXXPPPPPPPPPPPPPPPPPPPPPPPPXXX	SMVSPVPS(0.104)PT(0.104)GT(0.792)ISVPNSCPASPR	S(-53.8)MVS(-42.9)PVPS(-8.82)PT(-8.82)GT(8.82)IS(-43.89)VPNS(-84.84)CPAS(-98.82)PR	T				0.074285	0.925284	0.0137541	3	0.791944	3.35e-45	169.6	121.9	126.29	-0.31223	3286600	anatomical structure development;anatomical structure morphogenesis;biological regulation;cell differentiation;cellular developmental process;cellular process;developmental process;muscle organ development;muscle structure development;negative regulation of biological process;negative regulation of biosynthetic process;negative regulation of cell growth;negative regulation of cellular biosynthetic process;negative regulation of cellular macromolecule biosynthetic process;negative regulation of cellular metabolic process;negative regulation of cellular process;negative regulation of gene expression;negative regulation of growth;negative regulation of macromolecule biosynthetic process;negative regulation of macromolecule metabolic process;negative regulation of metabolic process;negative regulation of nitrogen compound metabolic process;negative regulation of nucleobase-containing compound metabolic process;negative regulation of RNA metabolic process;negative regulation of transcription, DNA-dependent;organ development;positive regulation of biological process;positive regulation of biosynthetic process;positive regulation of cellular biosynthetic process;positive regulation of cellular metabolic process;positive regulation of cellular process;positive regulation of gene expression;positive regulation of macromolecule biosynthetic process;positive regulation of macromolecule metabolic process;positive regulation of metabolic process;positive regulation of nitrogen compound metabolic process;positive regulation of nucleobase-containing compound metabolic process;positive regulation of RNA metabolic process;positive regulation of transcription, DNA-dependent;regulation of biological process;regulation of biosynthetic process;regulation of cell growth;regulation of cellular biosynthetic process;regulation of cellular component organization;regulation of cellular macromolecule biosynthetic process;regulation of cellular metabolic process;regulation of cellular process;regulation of gene expression;regulation of growth;regulation of macromolecule biosynthetic process;regulation of macromolecule metabolic process;regulation of metabolic process;regulation of nitrogen compound metabolic process;regulation of nucleobase-containing compound metabolic process;regulation of primary metabolic process;regulation of RNA metabolic process;regulation of transcription from RNA polymerase II promoter;regulation of transcription, DNA-dependent	binding;DNA binding;nucleic acid binding;nucleic acid binding transcription factor activity;regulatory region DNA binding;regulatory region nucleic acid binding;RNA polymerase II regulatory region DNA binding;RNA polymerase II regulatory region sequence-specific DNA binding;sequence-specific DNA binding;sequence-specific DNA binding RNA polymerase II transcription factor activity;sequence-specific DNA binding transcription factor activity;transcription regulatory region DNA binding;transcription regulatory region sequence-specific DNA binding	cell part;intracellular membrane-bounded organelle;intracellular non-membrane-bounded organelle;intracellular organelle;intracellular organelle part;intracellular part;membrane-bounded organelle;non-membrane-bounded organelle;nuclear part;nucleolus;nucleoplasm;nucleus;organelle;organelle part	-4.43595	-3.92923	-3.23678	-3.36366	-3.51344	-3.63711	-3.39789	-3.5544	-3.52178	-3.06093	-3.71051	-3.3882	-3.05285	-3.39825	-3.03405	-2.99361	-3.75976	-3.55608	-3.41017	-2.92254	-3.07384	-2.84114	-2.52549	-3.22987	-2.57218	-3.47679	-3.90501	-3.65257	-3.48182	-3.52366	-3.69259	-2.51385	-3.60164	-3.20207	-2.60851	-3.57388	-2.91303	-3.66763	-3.26267	-3.01239	-3.33247	-3.31899	-3.31431	-3.02007	-3.45054	-3.31158	-3.77597	-3.28092	-3.3745	-3.62955	-3.65149	-2.98113	-3.20924	-3.85162	-4.20099	-3.42144	-3.51512	-3.7252	-3.61558	-3.49042	-4.17086	-3.29171	-3.36902	-4.17154	-3.61553	-3.54159	-3.48149	-3.77672	-3.7133	-3.12157	-3.90159	-3.74775	-2.82597	-3.14515	-3.01104	-3.66313	-3.70588	-3.47448	-4.11288	-4.08592	-3.54449	-2.35823	-3.84673	-3.26006	-3.49657	-3.45734	-3.57601	-3.27744	-3.56659	-3.80922	-4.02575	-3.4493	-3.53046	-3.50868	-4.11526	-4.01933	-2.89573	-3.47345	-2.95567	-3.59955	-3.11498	-3.5804	-4.10425	-2.96823	-3.61409	-3.45442	-3.63127	-3.41312	-2.61898	-3.07061	-3.47734	-3.09774	-4.18818	-2.78428	-3.47116	-3.3256	-2.74774	-3.17358	-2.65156	-3.50832	-3.3424	-3.97515	-3.29648	-3.62512	-3.51804	-4.26721	-3.30327	-3.89849	-3.61051	-4.20064	-3.34084	-4.02256	-3.00513	-3.95147	-3.90228	-3.52503	-2.65317	-3.2112	-3.17291	-3.03514	-3.34543	-3.05304	-2.95045	-3.81325	-3.46242	-2.79076	-3.52207
FOXK1	Forkhead box protein K1	P85037;P85037-2	472;309	P85037	P85037	472	LASVPEYRYSQSAPGSPVSAQPVIMAVPPRP	X;X;X;X;X;X;X;X;X;X;X;X;X;X;X;Phospho (STY);X;X;X;X;X;X;X;X;Oxidation (M);X;X;X;X;X;X	XXXXXXXXPPPPPPPPPPPPPPPPPPPPPPP	Y(0.001)S(0.006)QS(0.025)APGS(0.626)PVS(0.343)AQPVIMAVPPRPSSLVAK	Y(-29.15)S(-20.14)QS(-14.07)APGS(2.62)PVS(-2.62)AQPVIMAVPPRPS(-44.07)S(-44.07)LVAK	S				0.0428443	0.955882	0.00995385	3	0.625864	0.000718121	54.388	34.856	54.388	-0.0023105	1111200	anatomical structure development;anatomical structure morphogenesis;biological regulation;cell differentiation;cellular developmental process;cellular process;developmental process;muscle organ development;muscle structure development;negative regulation of biological process;negative regulation of biosynthetic process;negative regulation of cell growth;negative regulation of cellular biosynthetic process;negative regulation of cellular macromolecule biosynthetic process;negative regulation of cellular metabolic process;negative regulation of cellular process;negative regulation of gene expression;negative regulation of growth;negative regulation of macromolecule biosynthetic process;negative regulation of macromolecule metabolic process;negative regulation of metabolic process;negative regulation of nitrogen compound metabolic process;negative regulation of nucleobase-containing compound metabolic process;negative regulation of RNA metabolic process;negative regulation of transcription, DNA-dependent;organ development;positive regulation of biological process;positive regulation of biosynthetic process;positive regulation of cellular biosynthetic process;positive regulation of cellular metabolic process;positive regulation of cellular process;positive regulation of gene expression;positive regulation of macromolecule biosynthetic process;positive regulation of macromolecule metabolic process;positive regulation of metabolic process;positive regulation of nitrogen compound metabolic process;positive regulation of nucleobase-containing compound metabolic process;positive regulation of RNA metabolic process;positive regulation of transcription, DNA-dependent;regulation of biological process;regulation of biosynthetic process;regulation of cell growth;regulation of cellular biosynthetic process;regulation of cellular component organization;regulation of cellular macromolecule biosynthetic process;regulation of cellular metabolic process;regulation of cellular process;regulation of gene expression;regulation of growth;regulation of macromolecule biosynthetic process;regulation of macromolecule metabolic process;regulation of metabolic process;regulation of nitrogen compound metabolic process;regulation of nucleobase-containing compound metabolic process;regulation of primary metabolic process;regulation of RNA metabolic process;regulation of transcription from RNA polymerase II promoter;regulation of transcription, DNA-dependent	binding;DNA binding;nucleic acid binding;nucleic acid binding transcription factor activity;regulatory region DNA binding;regulatory region nucleic acid binding;RNA polymerase II regulatory region DNA binding;RNA polymerase II regulatory region sequence-specific DNA binding;sequence-specific DNA binding;sequence-specific DNA binding RNA polymerase II transcription factor activity;sequence-specific DNA binding transcription factor activity;transcription regulatory region DNA binding;transcription regulatory region sequence-specific DNA binding	cell part;intracellular membrane-bounded organelle;intracellular non-membrane-bounded organelle;intracellular organelle;intracellular organelle part;intracellular part;membrane-bounded organelle;non-membrane-bounded organelle;nuclear part;nucleolus;nucleoplasm;nucleus;organelle;organelle part	-3.41862	-3.15349	-3.21818	-3.43425	-3.23151	-3.80145	-3.59863	-3.71947	-3.09613	-3.20772	-3.70627	-3.96208	-3.45388	-2.86905	-4.22442	-3.52558	-2.85976	-4.00897	-4.018	-2.97926	-3.24786	-3.10173	-3.39858	-3.82902	-3.95782	-3.25255	-3.06832	-3.53358	-3.85993	-2.78463	-2.83473	-3.35945	-3.46268	-2.71508	-3.11062	-3.32978	-3.15444	-3.17412	-2.60046	-3.69207	-3.87369	-3.47839	-3.55604	-3.88423	-3.88477	-3.38743	-4.17354	-2.88401	-3.64202	-3.80318	-3.64268	-3.48741	-4.22889	-2.95212	-3.09999	-2.9068	-3.52895	-3.36776	-4.32711	-3.80428	-3.48762	-3.97149	-2.89285	-3.62625	-2.53237	-3.76631	-3.21854	-3.41078	-3.74228	-3.40003	-4.62814	-4.14434	-2.77879	-3.674	-3.82703	-3.54221	-2.80298	-3.69501	-3.26666	-2.75263	-3.17795	-3.42472	-3.62209	-2.99144	-4.16067	-1.66392	-4.30253	-3.37398	-1.39878	-1.91983	-3.30356	-3.53782	-4.01024	-2.81993	-3.25845	-3.34607	-3.27604	-3.45827	-3.06167	-3.26231	-3.84426	-3.79455	-2.55736	-3.22133	-3.30833	-3.71564	-4.2453	-3.5571	-3.49092	-2.97336	-3.05166	-2.91616	-2.84294	-3.20489	-2.83748	-3.59324	-3.50247	-3.27563	-3.91655	-3.47148	-3.34286	-3.9255	-3.89014	-3.59408	-2.79164	-3.0771	-4.14053	-4.21784	-3.95255	-3.78271	-3.46899	-2.94738	-2.94462	-2.98185	-3.64302	-3.00128	-2.93028	-3.37954	-3.22575	-2.87577	-3.69332	-2.83554	-3.65197	-3.30451	-3.22714	-3.39063	-2.96212
FOXK1	Forkhead box protein K1	P85037;P85037-2;U3KQ26	245;82;52	P85037	P85037	245	PEPDLRSMVSPVPSPTGTISVPNSCPASPRG	X;X;X;X;X;X;X;Oxidation (M);X;X;X;X;X;X;X;Phospho (STY);X;X;X;X;X;X;X;X;X;X;X;Phospho (STY);X;X;X	XXXXXXPPPPPPPPPPPPPPPPPPPPPPPPX	SMVSPVPS(0.055)PT(0.787)GT(0.157)IS(0.001)VPNSCPASPR	S(-57.08)MVS(-52.53)PVPS(-11.56)PT(6.99)GT(-6.99)IS(-29.13)VPNS(-64.26)CPAS(-78.55)PR	T				0.172847	0.830336	-0.0291976	3	0.786904	3.35e-45	169.6	121.9	103.45	0.29011	799110	anatomical structure development;anatomical structure morphogenesis;biological regulation;cell differentiation;cellular developmental process;cellular process;developmental process;muscle organ development;muscle structure development;negative regulation of biological process;negative regulation of biosynthetic process;negative regulation of cell growth;negative regulation of cellular biosynthetic process;negative regulation of cellular macromolecule biosynthetic process;negative regulation of cellular metabolic process;negative regulation of cellular process;negative regulation of gene expression;negative regulation of growth;negative regulation of macromolecule biosynthetic process;negative regulation of macromolecule metabolic process;negative regulation of metabolic process;negative regulation of nitrogen compound metabolic process;negative regulation of nucleobase-containing compound metabolic process;negative regulation of RNA metabolic process;negative regulation of transcription, DNA-dependent;organ development;positive regulation of biological process;positive regulation of biosynthetic process;positive regulation of cellular biosynthetic process;positive regulation of cellular metabolic process;positive regulation of cellular process;positive regulation of gene expression;positive regulation of macromolecule biosynthetic process;positive regulation of macromolecule metabolic process;positive regulation of metabolic process;positive regulation of nitrogen compound metabolic process;positive regulation of nucleobase-containing compound metabolic process;positive regulation of RNA metabolic process;positive regulation of transcription, DNA-dependent;regulation of biological process;regulation of biosynthetic process;regulation of cell growth;regulation of cellular biosynthetic process;regulation of cellular component organization;regulation of cellular macromolecule biosynthetic process;regulation of cellular metabolic process;regulation of cellular process;regulation of gene expression;regulation of growth;regulation of macromolecule biosynthetic process;regulation of macromolecule metabolic process;regulation of metabolic process;regulation of nitrogen compound metabolic process;regulation of nucleobase-containing compound metabolic process;regulation of primary metabolic process;regulation of RNA metabolic process;regulation of transcription from RNA polymerase II promoter;regulation of transcription, DNA-dependent	binding;DNA binding;nucleic acid binding;nucleic acid binding transcription factor activity;regulatory region DNA binding;regulatory region nucleic acid binding;RNA polymerase II regulatory region DNA binding;RNA polymerase II regulatory region sequence-specific DNA binding;sequence-specific DNA binding;sequence-specific DNA binding RNA polymerase II transcription factor activity;sequence-specific DNA binding transcription factor activity;transcription regulatory region DNA binding;transcription regulatory region sequence-specific DNA binding	cell part;intracellular membrane-bounded organelle;intracellular non-membrane-bounded organelle;intracellular organelle;intracellular organelle part;intracellular part;membrane-bounded organelle;non-membrane-bounded organelle;nuclear part;nucleolus;nucleoplasm;nucleus;organelle;organelle part	-3.99624	-3.48333	-3.45833	-4.32441	-2.99308	-3.72535	-3.35433	-4.58057	-2.27548	-3.59467	-3.72834	-3.5336	-4.31231	-3.70092	-3.47141	-2.88177	-3.8262	-3.33623	-3.30444	-3.12655	-3.26641	-3.06627	-3.38412	-3.34069	-2.9511	-3.36068	-3.06801	-3.43722	-3.0479	-3.2485	-4.01624	-3.44377	-3.03179	-3.27666	-3.51741	-2.85457	-3.65312	-3.24556	-3.08402	-3.22998	-3.59463	-3.15122	-3.79339	-3.26528	-2.95984	-3.2149	-3.20971	-3.1532	-4.55369	-3.38333	-3.34231	-3.14525	-3.24061	-3.12614	-3.53522	-3.16271	-3.75471	-3.36969	-3.61378	-2.64091	-3.3024	-3.17521	-3.44078	-3.41143	-3.64157	-3.56715	-3.68225	-3.48747	-3.52536	-3.93558	-3.90146	-3.49826	-3.53003	-3.12045	-3.7111	-3.16214	-3.50942	-3.10175	-3.94326	-3.40698	-4.18084	-3.67027	-3.88839	-4.07968	-2.98239	-3.42057	-4.03318	-3.7252	-3.17141	-3.56022	-3.22754	-3.72705	-3.67413	-3.74962	-3.56786	-3.10587	-4.14865	-3.13721	-3.62938	-3.30567	-4.42686	-3.19555	-3.64564	-3.82744	-3.49661	-4.1277	-3.27394	-3.4121	-3.58279	-3.72492	-2.82166	-3.63973	-3.79281	-3.27942	-2.73987	-3.01575	-3.00904	-3.21344	-3.00781	-3.88155	-3.10776	-3.85725	-3.18578	-3.61109	-3.45582	-2.76184	-3.53389	-4.19198	-3.37888	-3.81061	-3.08937	-4.04306	-3.98449	-3.32627	-2.34104	-3.33426	-3.24523	-2.63838	-2.7932	-3.36868	-3.25425	-3.05567	-3.05336	-3.80825	-3.65563	-3.5746	-3.11591
FOXK1	Forkhead box protein K1	P85037;P85037-2;U3KQ26	257;94;64	P85037	P85037	257	PSPTGTISVPNSCPASPRGAGSSSYRFVQNV	X;Phospho (STY);X;Phospho (STY);X;Phospho (STY);X;X;X;X;X;X;X;X;X;Phospho (STY);X;X;X;X;X;X;X;X;X;X;X;X;X;X;X	PPPPPPPPPPPPPPPPPPXXXXXXXXXXXXX	S(0.001)MVS(0.004)PVPS(0.331)PT(0.331)GT(0.331)IS(0.003)VPNS(0.003)CPAS(0.997)PR	S(-26.65)MVS(-19.31)PVPS(0)PT(0)GT(0)IS(-20.13)VPNS(-24.74)CPAS(24.74)PR	S				1.34814	0.147007	-0.195847	3	0.996642	6.48e-05	95.195	71.61	95.195	-0.090779	4096900	anatomical structure development;anatomical structure morphogenesis;biological regulation;cell differentiation;cellular developmental process;cellular process;developmental process;muscle organ development;muscle structure development;negative regulation of biological process;negative regulation of biosynthetic process;negative regulation of cell growth;negative regulation of cellular biosynthetic process;negative regulation of cellular macromolecule biosynthetic process;negative regulation of cellular metabolic process;negative regulation of cellular process;negative regulation of gene expression;negative regulation of growth;negative regulation of macromolecule biosynthetic process;negative regulation of macromolecule metabolic process;negative regulation of metabolic process;negative regulation of nitrogen compound metabolic process;negative regulation of nucleobase-containing compound metabolic process;negative regulation of RNA metabolic process;negative regulation of transcription, DNA-dependent;organ development;positive regulation of biological process;positive regulation of biosynthetic process;positive regulation of cellular biosynthetic process;positive regulation of cellular metabolic process;positive regulation of cellular process;positive regulation of gene expression;positive regulation of macromolecule biosynthetic process;positive regulation of macromolecule metabolic process;positive regulation of metabolic process;positive regulation of nitrogen compound metabolic process;positive regulation of nucleobase-containing compound metabolic process;positive regulation of RNA metabolic process;positive regulation of transcription, DNA-dependent;regulation of biological process;regulation of biosynthetic process;regulation of cell growth;regulation of cellular biosynthetic process;regulation of cellular component organization;regulation of cellular macromolecule biosynthetic process;regulation of cellular metabolic process;regulation of cellular process;regulation of gene expression;regulation of growth;regulation of macromolecule biosynthetic process;regulation of macromolecule metabolic process;regulation of metabolic process;regulation of nitrogen compound metabolic process;regulation of nucleobase-containing compound metabolic process;regulation of primary metabolic process;regulation of RNA metabolic process;regulation of transcription from RNA polymerase II promoter;regulation of transcription, DNA-dependent	binding;DNA binding;nucleic acid binding;nucleic acid binding transcription factor activity;regulatory region DNA binding;regulatory region nucleic acid binding;RNA polymerase II regulatory region DNA binding;RNA polymerase II regulatory region sequence-specific DNA binding;sequence-specific DNA binding;sequence-specific DNA binding RNA polymerase II transcription factor activity;sequence-specific DNA binding transcription factor activity;transcription regulatory region DNA binding;transcription regulatory region sequence-specific DNA binding	cell part;intracellular membrane-bounded organelle;intracellular non-membrane-bounded organelle;intracellular organelle;intracellular organelle part;intracellular part;membrane-bounded organelle;non-membrane-bounded organelle;nuclear part;nucleolus;nucleoplasm;nucleus;organelle;organelle part	-4.19583	-3.23172	-3.42385	-3.2403	-4.40253	-5.13669	-3.7925	-3.35317	-3.16929	-4.18478	-4.00073	-3.86142	-3.45589	-4.34623	-4.22	-3.20736	-4.05312	-3.24291	-2.98812	-3.15249	-2.55809	-3.00515	-3.01353	-3.43194	-3.51612	-3.48296	-3.15739	-4.20029	-2.87565	-2.99642	-2.29036	-3.53994	-1.97778	-2.71382	-3.16278	-2.83319	-3.16408	-3.42324	-3.06399	-3.32188	-3.69287	-3.56193	-3.40865	-3.49433	-3.93931	-3.23995	-3.39563	-3.35043	-3.85136	-3.70581	-3.5559	-2.16978	-2.71404	-2.31195	-1.9718	-2.24726	-3.65022	-2.54843	-3.41046	-3.09837	-3.00555	-3.27787	-3.73914	-3.60204	-3.06863	-4.17285	-3.36694	-3.07917	-3.88208	-3.98779	-2.79898	-3.52189	-3.87088	-3.22641	-2.72621	-3.09316	-3.37648	-3.11893	-3.64096	-2.90352	-3.28169	-2.72506	-4.49081	-2.55071	-2.86423	-1.54308	-0.745323	-3.01414	-3.06583	-3.1673	-3.39001	-3.66787	-2.73642	-3.49549	-3.38949	-3.59432	-3.21062	-3.86718	-3.48019	-3.15835	-3.19168	-2.94806	-3.51759	-3.77286	-3.64867	-3.11848	-3.18131	-3.43978	-3.09697	-3.2811	-3.15859	-3.12141	-4.22422	-3.41938	-2.59116	-3.55974	-3.14504	-3.83991	-3.0345	-3.24956	-3.51297	-4.82914	-3.48553	-3.12969	-3.52823	-3.58719	-3.13264	-4.4703	-3.70358	-3.53242	-3.638	-4.24562	-3.52544	-3.22343	-3.88657	-3.38869	-3.52968	-2.83342	-3.19786	-3.46873	-3.3028	-3.22395	-2.90084	-3.58736	-3.40114	-4.00489	-3.1266
FOXK1	Forkhead box protein K1	P85037;P85037-2;U3KQ26	223;60;30	P85037	P85037	223	EEAPASPLRPLYPQISPLKIHIPEPDLRSMV	X;X;X;X;X;Phospho (STY);X;X;X;X;X;X;X;X;X;Phospho (STY);X;X;X;X;X;X;X;X;X;X;X;X;X;Oxidation (M);X	PPPPPPPPPPPPPPPPPPPXXXXXXXXXXXX	EEAPAS(1)PLRPLYPQIS(1)PLK	EEAPAS(43.66)PLRPLY(-43.66)PQIS(62.6)PLK	S			Yes	4.62916	0.000358523	-0.731504	3	0.999999	0.000220768	113.52	96.289	109.14	-0.33075	11050000	anatomical structure development;anatomical structure morphogenesis;biological regulation;cell differentiation;cellular developmental process;cellular process;developmental process;muscle organ development;muscle structure development;negative regulation of biological process;negative regulation of biosynthetic process;negative regulation of cell growth;negative regulation of cellular biosynthetic process;negative regulation of cellular macromolecule biosynthetic process;negative regulation of cellular metabolic process;negative regulation of cellular process;negative regulation of gene expression;negative regulation of growth;negative regulation of macromolecule biosynthetic process;negative regulation of macromolecule metabolic process;negative regulation of metabolic process;negative regulation of nitrogen compound metabolic process;negative regulation of nucleobase-containing compound metabolic process;negative regulation of RNA metabolic process;negative regulation of transcription, DNA-dependent;organ development;positive regulation of biological process;positive regulation of biosynthetic process;positive regulation of cellular biosynthetic process;positive regulation of cellular metabolic process;positive regulation of cellular process;positive regulation of gene expression;positive regulation of macromolecule biosynthetic process;positive regulation of macromolecule metabolic process;positive regulation of metabolic process;positive regulation of nitrogen compound metabolic process;positive regulation of nucleobase-containing compound metabolic process;positive regulation of RNA metabolic process;positive regulation of transcription, DNA-dependent;regulation of biological process;regulation of biosynthetic process;regulation of cell growth;regulation of cellular biosynthetic process;regulation of cellular component organization;regulation of cellular macromolecule biosynthetic process;regulation of cellular metabolic process;regulation of cellular process;regulation of gene expression;regulation of growth;regulation of macromolecule biosynthetic process;regulation of macromolecule metabolic process;regulation of metabolic process;regulation of nitrogen compound metabolic process;regulation of nucleobase-containing compound metabolic process;regulation of primary metabolic process;regulation of RNA metabolic process;regulation of transcription from RNA polymerase II promoter;regulation of transcription, DNA-dependent	binding;DNA binding;nucleic acid binding;nucleic acid binding transcription factor activity;regulatory region DNA binding;regulatory region nucleic acid binding;RNA polymerase II regulatory region DNA binding;RNA polymerase II regulatory region sequence-specific DNA binding;sequence-specific DNA binding;sequence-specific DNA binding RNA polymerase II transcription factor activity;sequence-specific DNA binding transcription factor activity;transcription regulatory region DNA binding;transcription regulatory region sequence-specific DNA binding	cell part;intracellular membrane-bounded organelle;intracellular non-membrane-bounded organelle;intracellular organelle;intracellular organelle part;intracellular part;membrane-bounded organelle;non-membrane-bounded organelle;nuclear part;nucleolus;nucleoplasm;nucleus;organelle;organelle part	-2.71582	-2.5658	-2.1511	-1.50027	-3.083	-3.4235	-3.72763	-3.47041	-3.87106	-3.2429	-0.859173	-0.0992069	-0.62149	-1.08079	-1.4105	-0.668703	-3.71794	-3.20023	-1.65404	-3.09066	-3.13274	-2.98808	-2.75244	-3.74504	-2.99645	-3.35544	-0.660282	-0.924881	-0.538508	-3.4478	-0.634905	-3.61568	-0.186977	-0.77125	-3.44355	-2.906	-3.24619	-3.73942	-2.98904	-3.74087	-3.14642	-3.66294	-4.28226	-3.07569	-3.39297	-3.69027	-3.2798	-3.51972	-2.83946	-3.50162	-2.52457	-2.14757	-1.89545	-1.969	-2.1451	-2.40939	-1.23971	-4.55733	-4.06766	-2.98586	-2.05386	-2.08176	-2.44436	-2.26782	-1.11137	-2.51451	-3.392	-4.03748	-3.34984	-2.77808	-3.9983	-4.09101	-3.63689	-3.29519	-3.57418	-3.13431	-3.14295	-3.50414	-2.68002	-3.16114	-3.17396	-3.283	-3.96047	-2.6367	-3.00379	-4.31314	-3.54321	-3.88002	-3.09701	-3.27968	-3.93922	-2.96596	-2.95412	-3.78711	-3.05998	-3.87875	-2.95982	-3.65693	-3.52042	-2.79554	-3.54955	-3.24834	0.45113	-0.250292	-0.408951	-0.354492	-3.63068	-3.0542	-2.94717	-4.33989	-3.01691	-3.30687	-3.72453	-3.58717	-3.80317	-4.09202	-3.7729	-3.79578	-3.26889	-3.11981	-3.34389	-3.70425	-3.32273	-4.06372	-3.17935	-4.1554	-3.28917	-4.19013	-4.22922	-4.22812	-2.34504	-3.75374	-3.40198	-3.77504	-3.21115	-3.45144	-3.97511	-3.2695	-2.83287	-3.09217	-3.73613	-3.8091	-3.29732	-2.61886	-2.79602	-3.21132	-3.35145
FOXK1	Forkhead box protein K1	P85037;P85037-2	445;282	P85037	P85037	445	RSGGLQTPECLSREGSPIPHDPEFGSKLASV	X;X;X;X;X;X;X;X;X;X;X;Phospho (STY);X;X;X;Phospho (STY);X;X;X;X;X;X;X;X;X;X;X;X;X;X;X	XXXXXXXXXXXXXPPPPPPPPPPPPPPXXXX	EGS(1)PIPHDPEFGSK	EGS(97.91)PIPHDPEFGS(-97.91)K	S			Yes	4.60494	0.000373486	-1.13542	2	1	0.000183286	106.26	60.052	106.26	-0.80445	65925000	anatomical structure development;anatomical structure morphogenesis;biological regulation;cell differentiation;cellular developmental process;cellular process;developmental process;muscle organ development;muscle structure development;negative regulation of biological process;negative regulation of biosynthetic process;negative regulation of cell growth;negative regulation of cellular biosynthetic process;negative regulation of cellular macromolecule biosynthetic process;negative regulation of cellular metabolic process;negative regulation of cellular process;negative regulation of gene expression;negative regulation of growth;negative regulation of macromolecule biosynthetic process;negative regulation of macromolecule metabolic process;negative regulation of metabolic process;negative regulation of nitrogen compound metabolic process;negative regulation of nucleobase-containing compound metabolic process;negative regulation of RNA metabolic process;negative regulation of transcription, DNA-dependent;organ development;positive regulation of biological process;positive regulation of biosynthetic process;positive regulation of cellular biosynthetic process;positive regulation of cellular metabolic process;positive regulation of cellular process;positive regulation of gene expression;positive regulation of macromolecule biosynthetic process;positive regulation of macromolecule metabolic process;positive regulation of metabolic process;positive regulation of nitrogen compound metabolic process;positive regulation of nucleobase-containing compound metabolic process;positive regulation of RNA metabolic process;positive regulation of transcription, DNA-dependent;regulation of biological process;regulation of biosynthetic process;regulation of cell growth;regulation of cellular biosynthetic process;regulation of cellular component organization;regulation of cellular macromolecule biosynthetic process;regulation of cellular metabolic process;regulation of cellular process;regulation of gene expression;regulation of growth;regulation of macromolecule biosynthetic process;regulation of macromolecule metabolic process;regulation of metabolic process;regulation of nitrogen compound metabolic process;regulation of nucleobase-containing compound metabolic process;regulation of primary metabolic process;regulation of RNA metabolic process;regulation of transcription from RNA polymerase II promoter;regulation of transcription, DNA-dependent	binding;DNA binding;nucleic acid binding;nucleic acid binding transcription factor activity;regulatory region DNA binding;regulatory region nucleic acid binding;RNA polymerase II regulatory region DNA binding;RNA polymerase II regulatory region sequence-specific DNA binding;sequence-specific DNA binding;sequence-specific DNA binding RNA polymerase II transcription factor activity;sequence-specific DNA binding transcription factor activity;transcription regulatory region DNA binding;transcription regulatory region sequence-specific DNA binding	cell part;intracellular membrane-bounded organelle;intracellular non-membrane-bounded organelle;intracellular organelle;intracellular organelle part;intracellular part;membrane-bounded organelle;non-membrane-bounded organelle;nuclear part;nucleolus;nucleoplasm;nucleus;organelle;organelle part	-1.54398	-1.51117	-3.42584	-3.74124	-0.120138	0.263327	-0.241928	-0.711307	-3.01763	-3.20353	0.201391	0.329527	0.186424	0.671513	0.357643	0.172201	-0.307135	-0.521263	0.514442	1.32189	0.476692	-0.590788	-1.29975	-1.17597	-1.2465	-1.54922	0.723082	0.505588	0.485941	-0.226417	0.349154	-0.222488	0.127054	0.191591	-3.56048	-3.27949	-0.672678	-3.92413	-1.82899	-0.32806	-3.64947	-1.15	0.610893	-0.0431461	0.430048	0.0474968	-3.58873	-3.08699	-4.20732	-2.94566	-3.54203	0.596302	0.73798	0.579668	0.557932	0.671217	0.666676	0.686613	0.657026	-2.31118	0.0301113	0.0458012	-3.03284	-2.70863	-3.72545	-3.25777	-0.190521	-3.81103	-0.972834	-1.04673	-0.940347	-0.815134	-3.59868	-3.34456	-3.59865	-0.93174	-0.623276	-0.817879	-3.44628	-1.67019	-0.6994	-1.07348	-0.316446	-1.23205	0.530064	0.944294	1.06526	0.861326	0.784306	1.15209	-0.820269	-4.03933	-3.45972	-4.21483	-3.24985	-4.20039	-0.332769	-0.945958	-3.19603	-1.40132	-1.71783	-1.15949	-1.55409	-1.92755	-1.39344	-1.39569	-1.81324	-1.9341	-0.560295	-0.720228	-0.348867	0.221682	-1.73674	-1.44895	-0.920053	-0.885586	-1.30355	-1.53363	-0.766188	-0.961901	-0.167097	0.120647	-4.16747	-0.124399	-0.417534	-1.55885	-3.63744	-3.61127	-3.67148	-3.4419	-2.67019	-3.74653	0.437561	0.407433	0.124412	0.24963	-0.400373	0.654379	1.30352	-4.07357	-2.95281	-2.96664	0.824047	-3.4072	1.08327	1.28332	-3.57745
FOXK1	Forkhead box protein K1	P85037;P85037-2;U3KQ26	213;50;20	P85037	P85037	213	KIQFTSLYHKEEAPASPLRPLYPQISPLKIH	X;X;X;X;X;X;X;X;X;X;X;X;X;X;X;Phospho (STY);X;X;X;X;X;X;X;X;X;Phospho (STY);X;X;X;X;X	XXXXXXXXXXPPPPPPPPPPPPPPPPPPPXX	EEAPAS(1)PLRPLYPQISPLK	EEAPAS(77.78)PLRPLY(-77.78)PQIS(-97.36)PLK	S			Yes	9.46047	2.58712e-08	-1.38797	3	1	6.67e-05	115.26	94.305	115.26	0.59631	23725000	anatomical structure development;anatomical structure morphogenesis;biological regulation;cell differentiation;cellular developmental process;cellular process;developmental process;muscle organ development;muscle structure development;negative regulation of biological process;negative regulation of biosynthetic process;negative regulation of cell growth;negative regulation of cellular biosynthetic process;negative regulation of cellular macromolecule biosynthetic process;negative regulation of cellular metabolic process;negative regulation of cellular process;negative regulation of gene expression;negative regulation of growth;negative regulation of macromolecule biosynthetic process;negative regulation of macromolecule metabolic process;negative regulation of metabolic process;negative regulation of nitrogen compound metabolic process;negative regulation of nucleobase-containing compound metabolic process;negative regulation of RNA metabolic process;negative regulation of transcription, DNA-dependent;organ development;positive regulation of biological process;positive regulation of biosynthetic process;positive regulation of cellular biosynthetic process;positive regulation of cellular metabolic process;positive regulation of cellular process;positive regulation of gene expression;positive regulation of macromolecule biosynthetic process;positive regulation of macromolecule metabolic process;positive regulation of metabolic process;positive regulation of nitrogen compound metabolic process;positive regulation of nucleobase-containing compound metabolic process;positive regulation of RNA metabolic process;positive regulation of transcription, DNA-dependent;regulation of biological process;regulation of biosynthetic process;regulation of cell growth;regulation of cellular biosynthetic process;regulation of cellular component organization;regulation of cellular macromolecule biosynthetic process;regulation of cellular metabolic process;regulation of cellular process;regulation of gene expression;regulation of growth;regulation of macromolecule biosynthetic process;regulation of macromolecule metabolic process;regulation of metabolic process;regulation of nitrogen compound metabolic process;regulation of nucleobase-containing compound metabolic process;regulation of primary metabolic process;regulation of RNA metabolic process;regulation of transcription from RNA polymerase II promoter;regulation of transcription, DNA-dependent	binding;DNA binding;nucleic acid binding;nucleic acid binding transcription factor activity;regulatory region DNA binding;regulatory region nucleic acid binding;RNA polymerase II regulatory region DNA binding;RNA polymerase II regulatory region sequence-specific DNA binding;sequence-specific DNA binding;sequence-specific DNA binding RNA polymerase II transcription factor activity;sequence-specific DNA binding transcription factor activity;transcription regulatory region DNA binding;transcription regulatory region sequence-specific DNA binding	cell part;intracellular membrane-bounded organelle;intracellular non-membrane-bounded organelle;intracellular organelle;intracellular organelle part;intracellular part;membrane-bounded organelle;non-membrane-bounded organelle;nuclear part;nucleolus;nucleoplasm;nucleus;organelle;organelle part	-1.87847	-1.68365	-1.33896	-0.511167	-3.71855	-3.74081	-3.81944	-4.0901	-3.23924	-3.06674	0.0297031	0.783733	0.351072	-0.41123	-0.406284	0.217485	-3.02739	-3.63085	-2.91194	-2.39366	-2.46745	-3.27269	-2.6641	-3.14487	-3.09116	-3.41565	0.0877609	0.0756721	0.332354	-1.07407	0.247257	-1.09504	0.809374	0.507347	-3.79646	-1.63003	-3.34791	-3.96067	-3.58768	-2.61271	-3.80572	-3.76075	-2.9166	-3.13284	-3.36876	-3.29571	-3.59867	-2.29635	-1.57897	-1.85758	-1.36407	-0.605814	-0.53702	-0.669619	-0.672205	-1.10097	-0.335297	-4.01472	-3.11	-3.49365	-1.00795	-0.814785	-2.44436	-1.34164	0.205833	-1.65595	-3.392	-2.51015	-3.25769	-3.37161	-3.66162	-3.75395	-4.1055	-3.5636	-3.42908	-2.30143	-3.2507	-2.97847	-3.693	-3.25419	-3.83278	-3.01484	-3.14284	-3.62889	-1.47297	-1.36287	-1.24592	-1.59481	-1.65475	-1.40114	-3.35727	-4.29993	-4.58165	-3.80999	-3.77878	-3.89561	-3.46487	-3.35162	-2.95323	-3.26807	-2.99387	-3.30842	0.45113	-0.250292	-0.408951	0.230375	-1.75748	-2.8567	-3.54665	-3.78558	-3.03917	-3.22508	-2.66922	-3.53932	-3.46702	-3.43634	-3.51246	-2.64878	-3.4378	-2.86369	-4.51464	-4.56521	-3.92812	-4.0325	-3.60513	-3.94008	-3.93755	-4.52886	-3.42114	-2.65483	-2.5622	-2.87874	-3.51108	-1.88678	-2.15199	-1.16144	-2.77315	-3.32886	-3.069	-4.18193	-3.0114	-3.16687	-1.18762	-0.883078	-3.40797	-3.63547	-3.1773
FOXK2	Forkhead box protein K2	A0A087WXM0;Q01167-2;Q01167	427;431;431	A0A087WXM0	A0A087WXM0	427	IQEARFAQSAPGSPLSSQPVLITVQRQLPQA	X;X;X;X;X;X;X;X;X;X;X;X;X;X;X;Phospho (STY);X;X;X;X;X;X;X;X;X;X;X;X;X;X;X	XXXXXPPPPPPPPPPPPPPPPPPPPPXXXXX	FAQS(0.005)APGS(0.381)PLS(0.6)S(0.015)QPVLITVQR	FAQS(-21.03)APGS(-1.97)PLS(1.97)S(-15.98)QPVLIT(-69.99)VQR	S				0.154939	0.848716	-0.0292344	3	0.599571	0.000196173	81.357	45.68	81.357	2.9939	253870	anatomical structure morphogenesis;biological regulation;biosynthetic process;cell differentiation;cellular biosynthetic process;cellular developmental process;cellular macromolecule biosynthetic process;cellular macromolecule metabolic process;cellular metabolic process;cellular nitrogen compound metabolic process;cellular process;developmental process;macromolecule biosynthetic process;macromolecule metabolic process;metabolic process;nitrogen compound metabolic process;nucleic acid metabolic process;nucleobase-containing compound metabolic process;positive regulation of biological process;positive regulation of biosynthetic process;positive regulation of cellular biosynthetic process;positive regulation of cellular metabolic process;positive regulation of cellular process;positive regulation of gene expression;positive regulation of macromolecule biosynthetic process;positive regulation of macromolecule metabolic process;positive regulation of metabolic process;positive regulation of nitrogen compound metabolic process;positive regulation of nucleobase-containing compound metabolic process;positive regulation of RNA metabolic process;positive regulation of transcription from RNA polymerase II promoter;positive regulation of transcription, DNA-dependent;primary metabolic process;regulation of biological process;regulation of biosynthetic process;regulation of cellular biosynthetic process;regulation of cellular macromolecule biosynthetic process;regulation of cellular metabolic process;regulation of cellular process;regulation of gene expression;regulation of macromolecule biosynthetic process;regulation of macromolecule metabolic process;regulation of metabolic process;regulation of nitrogen compound metabolic process;regulation of nucleobase-containing compound metabolic process;regulation of primary metabolic process;regulation of RNA metabolic process;regulation of transcription from RNA polymerase II promoter;regulation of transcription, DNA-dependent;RNA biosynthetic process;RNA metabolic process;transcription, DNA-dependent	binding;cation binding;core promoter proximal region DNA binding;core promoter proximal region sequence-specific DNA binding;DNA binding;ion binding;magnesium ion binding;metal ion binding;nucleic acid binding;nucleic acid binding transcription factor activity;regulatory region DNA binding;regulatory region nucleic acid binding;RNA polymerase II core promoter proximal region sequence-specific DNA binding;RNA polymerase II core promoter proximal region sequence-specific DNA binding transcription factor activity;RNA polymerase II core promoter proximal region sequence-specific DNA binding transcription factor activity involved in positive regulation of transcription;RNA polymerase II regulatory region DNA binding;RNA polymerase II regulatory region sequence-specific DNA binding;sequence-specific DNA binding;sequence-specific DNA binding RNA polymerase II transcription factor activity;sequence-specific DNA binding transcription factor activity;transcription regulatory region DNA binding;transcription regulatory region sequence-specific DNA binding	cell part;intracellular membrane-bounded organelle;intracellular organelle;intracellular organelle part;intracellular part;membrane-bounded organelle;nuclear part;nucleoplasm;nucleus;organelle;organelle part	-3.88906	-3.69587	-4.38091	-3.44604	-3.67057	-3.44087	-3.15307	-3.67467	-2.52252	-3.12007	-2.87747	-2.62489	-3.73089	-3.39337	-3.65614	-3.66023	-4.07307	-3.0127	-3.97493	-3.3936	-3.32451	-3.35423	-2.93417	-3.71663	-3.24272	-2.88974	-3.45757	-3.40138	-3.09472	-2.79439	-3.15491	-3.76867	-3.02414	-3.95059	-3.16773	-3.3343	-3.44317	-2.74352	-2.72495	-3.20578	-3.70701	-4.0207	-3.49899	-3.4878	-3.0388	-4.26875	-4.24422	-4.00321	-3.86886	-3.36572	-4.44495	-3.59282	-4.10504	-3.88492	-3.43628	-3.34128	-3.05271	-3.5572	-3.58623	-4.06662	-3.85784	-3.0027	-3.58947	-3.37759	-3.78275	-4.01161	-3.04892	-3.3293	-3.78976	-3.79474	-3.36793	-3.91944	-3.37402	-3.95476	-3.19117	-3.612	-3.35704	-3.73131	-3.51431	-4.66787	-4.10481	-2.77163	-3.08055	-3.80642	-3.19789	-2.69985	-3.9431	-2.81043	-3.35047	-3.15056	-3.51218	-3.35433	-3.2785	-3.52224	-3.45316	-4.06942	-3.43196	-3.48053	-2.77822	-3.60627	-4.10282	-4.30114	-3.81985	-3.60466	-3.57738	-3.43484	-3.75705	-3.20718	-3.17448	-2.85225	-3.33489	-3.05357	-2.99284	-4.06053	-3.02026	-3.28132	-3.78694	-2.72221	-2.87676	-3.62491	-3.19642	-4.79368	-3.84374	-3.73957	-3.76518	-3.73594	-3.62669	-4.13194	-3.39412	-3.80823	-3.28993	-3.04011	-3.38672	-3.02598	-4.08686	-3.75886	-3.68394	-3.6343	-3.00626	-3.99892	-3.70888	-2.21974	-3.29421	-3.30708	-2.87351	-3.37688	-3.3922
FOXK2	Forkhead box protein K2	A0A087WXM0;Q01167-2;Q01167;E9PPI7;Q01167-3	166;170;170;50;170	A0A087WXM0	A0A087WXM0	166	TALSSEKREKQEASESPVKAVQPHISPLTIN	X;X;X;X;X;X;X;X;X;X;X;X;X;X;X;Phospho (STY);X;X;X;X;X;X;X;X;X;X;X;X;X;X;X	XXXXXXXXXXPPPPPPPPPXXXXXXXXXXXX	QEAS(0.002)ES(0.998)PVK	QEAS(-27.69)ES(27.69)PVK	S				0.251225	0.758235	-0.0448822	2	0.998301	0.00327409	100.25	42.793	90.906	-4.2535	687680	anatomical structure morphogenesis;biological regulation;biosynthetic process;cell differentiation;cellular biosynthetic process;cellular developmental process;cellular macromolecule biosynthetic process;cellular macromolecule metabolic process;cellular metabolic process;cellular nitrogen compound metabolic process;cellular process;developmental process;macromolecule biosynthetic process;macromolecule metabolic process;metabolic process;nitrogen compound metabolic process;nucleic acid metabolic process;nucleobase-containing compound metabolic process;positive regulation of biological process;positive regulation of biosynthetic process;positive regulation of cellular biosynthetic process;positive regulation of cellular metabolic process;positive regulation of cellular process;positive regulation of gene expression;positive regulation of macromolecule biosynthetic process;positive regulation of macromolecule metabolic process;positive regulation of metabolic process;positive regulation of nitrogen compound metabolic process;positive regulation of nucleobase-containing compound metabolic process;positive regulation of RNA metabolic process;positive regulation of transcription from RNA polymerase II promoter;positive regulation of transcription, DNA-dependent;primary metabolic process;regulation of biological process;regulation of biosynthetic process;regulation of cellular biosynthetic process;regulation of cellular macromolecule biosynthetic process;regulation of cellular metabolic process;regulation of cellular process;regulation of gene expression;regulation of macromolecule biosynthetic process;regulation of macromolecule metabolic process;regulation of metabolic process;regulation of nitrogen compound metabolic process;regulation of nucleobase-containing compound metabolic process;regulation of primary metabolic process;regulation of RNA metabolic process;regulation of transcription from RNA polymerase II promoter;regulation of transcription, DNA-dependent;RNA biosynthetic process;RNA metabolic process;transcription, DNA-dependent	binding;cation binding;core promoter proximal region DNA binding;core promoter proximal region sequence-specific DNA binding;DNA binding;ion binding;magnesium ion binding;metal ion binding;nucleic acid binding;nucleic acid binding transcription factor activity;regulatory region DNA binding;regulatory region nucleic acid binding;RNA polymerase II core promoter proximal region sequence-specific DNA binding;RNA polymerase II core promoter proximal region sequence-specific DNA binding transcription factor activity;RNA polymerase II core promoter proximal region sequence-specific DNA binding transcription factor activity involved in positive regulation of transcription;RNA polymerase II regulatory region DNA binding;RNA polymerase II regulatory region sequence-specific DNA binding;sequence-specific DNA binding;sequence-specific DNA binding RNA polymerase II transcription factor activity;sequence-specific DNA binding transcription factor activity;transcription regulatory region DNA binding;transcription regulatory region sequence-specific DNA binding	cell part;intracellular membrane-bounded organelle;intracellular organelle;intracellular organelle part;intracellular part;membrane-bounded organelle;nuclear part;nucleoplasm;nucleus;organelle;organelle part	-3.49785	-3.20877	-3.04513	-3.23825	-3.79682	-3.22018	-4.3523	-4.18912	-3.08741	-3.6751	-3.49789	-2.90963	-4.1013	-3.94467	-3.59077	-3.75956	-4.07529	-3.32427	-2.87856	-3.91867	-2.73377	-3.54201	-3.65081	-3.60071	-3.13312	-3.6677	-3.91441	-3.21846	-3.22211	-3.05605	-3.83344	-3.00175	-3.83468	-3.16796	-3.3546	-4.05305	-2.9366	-3.49285	-3.41166	-3.62709	-3.42647	-3.58776	-2.6653	-2.95354	-3.11971	-3.53561	-3.12173	-3.12835	-3.41805	-3.71288	-4.01815	-3.37724	-3.45634	-3.85414	-3.57098	-3.91058	-2.71754	-3.67648	-3.03702	-2.78502	-3.63632	-2.71792	-4.32008	-3.31148	-3.62073	-4.13866	-4.051	-3.40828	-4.44243	-2.98193	-4.07314	-4.11275	-2.98303	-3.53691	-3.35389	-3.2187	-3.63518	-2.88906	-3.83595	-3.36261	-3.50233	-3.75779	-3.23298	-3.82704	-2.59485	-4.13029	-2.9102	-1.90009	-3.49805	-3.51603	-2.838	-4.18695	-4.23113	-3.35002	-3.07546	-4.07755	-3.46817	-3.50349	-3.36467	-3.04481	-3.67687	-3.6508	-3.54456	-3.36484	-3.70447	-3.4716	-3.00475	-3.21908	-3.06047	-4.34129	-3.84183	-3.50222	-3.72545	-3.46556	-3.26944	-2.75784	-3.46576	-3.43464	-2.62728	-2.61919	-4.07815	-3.75742	-3.64239	-4.05527	-3.30404	-2.82227	-3.16251	-3.44468	-4.262	-2.88405	-3.64886	-3.23592	-3.11967	-3.08712	-3.52814	-3.75698	-3.88498	-3.98771	-3.44028	-2.85946	-3.84377	-2.5733	-3.73663	-2.83199	-3.08906	-3.1601	-3.55138
FOXK2	Forkhead box protein K2	A0A087WXM0;Q01167-2;Q01167	424;428;428	A0A087WXM0	A0A087WXM0	424	LAVIQEARFAQSAPGSPLSSQPVLITVQRQL	X;X;X;X;X;X;X;X;X;X;X;X;X;X;X;Phospho (STY);X;X;X;X;X;X;X;X;X;X;X;X;X;X;X	XXXXXXXXPPPPPPPPPPPPPPPPPPPPPXX	FAQS(0.006)APGS(0.993)PLS(0.001)SQPVLITVQR	FAQS(-22.01)APGS(22.01)PLS(-30.91)S(-38.1)QPVLIT(-66.27)VQR	S	Yes	CDK1, CDK2		2.16812	0.0364354	-0.294148	3	0.992786	4.26e-05	93.115	63.239	83.948	0.66222	2193100	anatomical structure morphogenesis;biological regulation;biosynthetic process;cell differentiation;cellular biosynthetic process;cellular developmental process;cellular macromolecule biosynthetic process;cellular macromolecule metabolic process;cellular metabolic process;cellular nitrogen compound metabolic process;cellular process;developmental process;macromolecule biosynthetic process;macromolecule metabolic process;metabolic process;nitrogen compound metabolic process;nucleic acid metabolic process;nucleobase-containing compound metabolic process;positive regulation of biological process;positive regulation of biosynthetic process;positive regulation of cellular biosynthetic process;positive regulation of cellular metabolic process;positive regulation of cellular process;positive regulation of gene expression;positive regulation of macromolecule biosynthetic process;positive regulation of macromolecule metabolic process;positive regulation of metabolic process;positive regulation of nitrogen compound metabolic process;positive regulation of nucleobase-containing compound metabolic process;positive regulation of RNA metabolic process;positive regulation of transcription from RNA polymerase II promoter;positive regulation of transcription, DNA-dependent;primary metabolic process;regulation of biological process;regulation of biosynthetic process;regulation of cellular biosynthetic process;regulation of cellular macromolecule biosynthetic process;regulation of cellular metabolic process;regulation of cellular process;regulation of gene expression;regulation of macromolecule biosynthetic process;regulation of macromolecule metabolic process;regulation of metabolic process;regulation of nitrogen compound metabolic process;regulation of nucleobase-containing compound metabolic process;regulation of primary metabolic process;regulation of RNA metabolic process;regulation of transcription from RNA polymerase II promoter;regulation of transcription, DNA-dependent;RNA biosynthetic process;RNA metabolic process;transcription, DNA-dependent	binding;cation binding;core promoter proximal region DNA binding;core promoter proximal region sequence-specific DNA binding;DNA binding;ion binding;magnesium ion binding;metal ion binding;nucleic acid binding;nucleic acid binding transcription factor activity;regulatory region DNA binding;regulatory region nucleic acid binding;RNA polymerase II core promoter proximal region sequence-specific DNA binding;RNA polymerase II core promoter proximal region sequence-specific DNA binding transcription factor activity;RNA polymerase II core promoter proximal region sequence-specific DNA binding transcription factor activity involved in positive regulation of transcription;RNA polymerase II regulatory region DNA binding;RNA polymerase II regulatory region sequence-specific DNA binding;sequence-specific DNA binding;sequence-specific DNA binding RNA polymerase II transcription factor activity;sequence-specific DNA binding transcription factor activity;transcription regulatory region DNA binding;transcription regulatory region sequence-specific DNA binding	cell part;intracellular membrane-bounded organelle;intracellular organelle;intracellular organelle part;intracellular part;membrane-bounded organelle;nuclear part;nucleoplasm;nucleus;organelle;organelle part	-4.25551	-4.04179	-3.83748	-0.913181	-3.68665	-3.84198	-4.50283	-3.24138	-3.45751	-3.6858	-1.65008	-1.98849	-2.25222	-1.91514	-2.41612	-3.65585	-3.39445	-3.57169	-3.76689	-3.26743	-2.93835	-3.62712	-3.67237	-3.70506	-2.99915	-3.74476	-2.34639	-3.14666	-3.41635	-3.24905	-2.84733	-3.12146	-3.55818	-3.20141	-4.12113	-2.85061	-3.67411	-2.83992	-3.01308	-3.26127	-3.19467	-3.24966	-3.15577	-3.3532	-2.92543	-2.98516	-2.85268	-3.90271	-3.18811	-3.26493	-4.06684	-3.75951	-3.34504	-3.43606	-3.27719	-2.71732	-2.85592	-3.69867	-4.66878	-2.544	-1.7927	-3.34433	-3.80693	-3.78201	-3.77305	-4.8088	-4.10161	-4.04258	-3.70771	-4.54256	-3.66221	-3.55294	-3.85048	-3.74378	-3.33196	-3.1098	-3.27207	-3.94555	-3.39118	-3.32545	-3.5185	-3.49594	-3.7806	-4.1035	-2.71373	-2.16435	-2.16406	-2.27494	-1.96686	-1.92664	-3.37005	-3.29374	-3.61036	-3.37936	-2.06046	-3.39761	-3.68776	-2.87338	-3.28469	-1.40539	-3.31343	-3.84851	-3.67667	-2.5211	-2.92268	-3.74793	-3.5202	-3.33596	-3.85048	-3.4715	-3.6735	-3.94988	-2.55175	-2.97542	-2.84673	-2.83196	-2.84448	-3.89237	-3.02456	-4.22385	-3.31372	-3.92713	-3.5952	-3.7242	-2.8135	-4.31461	-3.48102	-3.55156	-3.59763	-4.13434	-4.19003	-3.52035	-3.08284	-3.40444	-3.24772	-3.01313	-3.17914	-4.10337	-3.45744	-2.73237	-2.56592	-2.8108	-3.2261	-3.42074	-3.66472	-3.17211	-2.98182
FOXK2	Forkhead box protein K2	A0A087WXM0;Q01167-2;Q01167	369;373;373	A0A087WXM0	A0A087WXM0	369	FRTPLGPLSSRSAPASPNHAGVLSAHSSGAQ	X;X;X;X;X;X;X;X;X;X;X;X;X;X;X;Phospho (STY);X;X;X;X;X;X;X;X;X;X;X;X;X;X;X	XXXXXXXXXXXPPPPPPPPPPPPPPPPPPPP	S(0.213)APAS(0.778)PNHAGVLS(0.008)AHSSGAQTPESLSR	S(-5.62)APAS(5.62)PNHAGVLS(-19.69)AHS(-38.03)S(-40.34)GAQT(-47.3)PES(-51.38)LS(-51.24)R	S	Yes	CDK1, CDK2		2.34709	0.0264063	-0.350397	3	0.778278	0.000868485	54.465	28.733	54.465	0.7357	2992400	anatomical structure morphogenesis;biological regulation;biosynthetic process;cell differentiation;cellular biosynthetic process;cellular developmental process;cellular macromolecule biosynthetic process;cellular macromolecule metabolic process;cellular metabolic process;cellular nitrogen compound metabolic process;cellular process;developmental process;macromolecule biosynthetic process;macromolecule metabolic process;metabolic process;nitrogen compound metabolic process;nucleic acid metabolic process;nucleobase-containing compound metabolic process;positive regulation of biological process;positive regulation of biosynthetic process;positive regulation of cellular biosynthetic process;positive regulation of cellular metabolic process;positive regulation of cellular process;positive regulation of gene expression;positive regulation of macromolecule biosynthetic process;positive regulation of macromolecule metabolic process;positive regulation of metabolic process;positive regulation of nitrogen compound metabolic process;positive regulation of nucleobase-containing compound metabolic process;positive regulation of RNA metabolic process;positive regulation of transcription from RNA polymerase II promoter;positive regulation of transcription, DNA-dependent;primary metabolic process;regulation of biological process;regulation of biosynthetic process;regulation of cellular biosynthetic process;regulation of cellular macromolecule biosynthetic process;regulation of cellular metabolic process;regulation of cellular process;regulation of gene expression;regulation of macromolecule biosynthetic process;regulation of macromolecule metabolic process;regulation of metabolic process;regulation of nitrogen compound metabolic process;regulation of nucleobase-containing compound metabolic process;regulation of primary metabolic process;regulation of RNA metabolic process;regulation of transcription from RNA polymerase II promoter;regulation of transcription, DNA-dependent;RNA biosynthetic process;RNA metabolic process;transcription, DNA-dependent	binding;cation binding;core promoter proximal region DNA binding;core promoter proximal region sequence-specific DNA binding;DNA binding;ion binding;magnesium ion binding;metal ion binding;nucleic acid binding;nucleic acid binding transcription factor activity;regulatory region DNA binding;regulatory region nucleic acid binding;RNA polymerase II core promoter proximal region sequence-specific DNA binding;RNA polymerase II core promoter proximal region sequence-specific DNA binding transcription factor activity;RNA polymerase II core promoter proximal region sequence-specific DNA binding transcription factor activity involved in positive regulation of transcription;RNA polymerase II regulatory region DNA binding;RNA polymerase II regulatory region sequence-specific DNA binding;sequence-specific DNA binding;sequence-specific DNA binding RNA polymerase II transcription factor activity;sequence-specific DNA binding transcription factor activity;transcription regulatory region DNA binding;transcription regulatory region sequence-specific DNA binding	cell part;intracellular membrane-bounded organelle;intracellular organelle;intracellular organelle part;intracellular part;membrane-bounded organelle;nuclear part;nucleoplasm;nucleus;organelle;organelle part	-2.65048	-3.62988	-3.54962	-2.49171	-3.46476	-3.86989	-3.44491	-3.32209	-3.30718	-3.94863	-2.95555	-3.96522	-3.91796	-3.92699	-3.19533	-3.56102	-4.54503	-4.46833	-3.12167	-3.67557	-3.44515	-2.62167	-3.04977	-3.35793	-3.4996	-3.747	-2.70361	-3.77168	-3.47722	-2.82746	-3.63427	-2.69515	-3.37454	-3.39535	-3.48917	-2.93703	-2.70308	-3.84514	-3.13045	-3.38074	-3.50586	-4.29159	-3.54231	-3.49323	-3.20806	-3.80066	-3.75679	-2.8109	-3.56991	-3.74742	-3.72523	-3.10391	-3.65361	-3.59826	-3.00881	-3.32323	-3.23553	-3.07111	-3.33516	-3.68236	-2.87933	-3.47158	-3.9756	-3.36566	-2.8946	-3.90326	-3.79922	-3.34754	-4.2761	-3.50254	-4.32751	-3.93497	-3.10898	-3.09084	-2.67338	-3.8611	-3.94737	-3.49902	-3.63172	-3.79909	-4.04695	-3.39416	-3.66684	-4.63049	-3.50772	0.312044	-2.75827	0.328009	-0.0664616	0.28252	-3.91078	-3.28602	-3.46855	-3.56842	-3.06165	-3.67742	-3.22255	-2.73716	-3.71215	-4.16789	-3.15452	-3.62091	-3.80813	-3.46313	-2.84036	-3.36919	-3.77252	-4.08098	-3.43561	-3.57565	-3.00658	-3.97144	-3.61004	-3.63771	-3.05889	-3.79089	-3.29518	-3.45177	-3.83628	-2.80159	-3.44061	-4.2038	-3.58534	-3.75166	-3.7277	-3.41209	-4.07151	-3.26075	-3.26586	-3.72767	-3.01908	-3.69464	-3.23405	-3.13103	-3.18028	-2.73686	-2.98586	-3.24368	-2.89696	-3.50759	-3.5264	-3.77101	-2.75496	-3.27435	-3.32284	-3.54855	-3.20505
FOXK2	Forkhead box protein K2	A0A087WXM0;Q01167-2;Q01167	394;398;398	A0A087WXM0	A0A087WXM0	394	HSSGAQTPESLSREGSPAPLEPEPGAAQPKL	X;X;X;X;X;X;X;X;X;X;X;X;X;X;X;Phospho (STY);X;X;X;X;X;X;X;X;X;X;X;X;X;X;X	XXXXXXXXXXXXXPPPPPPPPPPPPPPPPPX	EGS(1)PAPLEPEPGAAQPK	EGS(132.62)PAPLEPEPGAAQPK	S	Yes	MTOR		1.28225	0.163943	-0.368038	2	1	3.06e-43	188.9	124.64	132.62	-0.19153	15396000	anatomical structure morphogenesis;biological regulation;biosynthetic process;cell differentiation;cellular biosynthetic process;cellular developmental process;cellular macromolecule biosynthetic process;cellular macromolecule metabolic process;cellular metabolic process;cellular nitrogen compound metabolic process;cellular process;developmental process;macromolecule biosynthetic process;macromolecule metabolic process;metabolic process;nitrogen compound metabolic process;nucleic acid metabolic process;nucleobase-containing compound metabolic process;positive regulation of biological process;positive regulation of biosynthetic process;positive regulation of cellular biosynthetic process;positive regulation of cellular metabolic process;positive regulation of cellular process;positive regulation of gene expression;positive regulation of macromolecule biosynthetic process;positive regulation of macromolecule metabolic process;positive regulation of metabolic process;positive regulation of nitrogen compound metabolic process;positive regulation of nucleobase-containing compound metabolic process;positive regulation of RNA metabolic process;positive regulation of transcription from RNA polymerase II promoter;positive regulation of transcription, DNA-dependent;primary metabolic process;regulation of biological process;regulation of biosynthetic process;regulation of cellular biosynthetic process;regulation of cellular macromolecule biosynthetic process;regulation of cellular metabolic process;regulation of cellular process;regulation of gene expression;regulation of macromolecule biosynthetic process;regulation of macromolecule metabolic process;regulation of metabolic process;regulation of nitrogen compound metabolic process;regulation of nucleobase-containing compound metabolic process;regulation of primary metabolic process;regulation of RNA metabolic process;regulation of transcription from RNA polymerase II promoter;regulation of transcription, DNA-dependent;RNA biosynthetic process;RNA metabolic process;transcription, DNA-dependent	binding;cation binding;core promoter proximal region DNA binding;core promoter proximal region sequence-specific DNA binding;DNA binding;ion binding;magnesium ion binding;metal ion binding;nucleic acid binding;nucleic acid binding transcription factor activity;regulatory region DNA binding;regulatory region nucleic acid binding;RNA polymerase II core promoter proximal region sequence-specific DNA binding;RNA polymerase II core promoter proximal region sequence-specific DNA binding transcription factor activity;RNA polymerase II core promoter proximal region sequence-specific DNA binding transcription factor activity involved in positive regulation of transcription;RNA polymerase II regulatory region DNA binding;RNA polymerase II regulatory region sequence-specific DNA binding;sequence-specific DNA binding;sequence-specific DNA binding RNA polymerase II transcription factor activity;sequence-specific DNA binding transcription factor activity;transcription regulatory region DNA binding;transcription regulatory region sequence-specific DNA binding	cell part;intracellular membrane-bounded organelle;intracellular organelle;intracellular organelle part;intracellular part;membrane-bounded organelle;nuclear part;nucleoplasm;nucleus;organelle;organelle part	-3.06452	-3.1473	-3.57183	-3.09342	-1.38987	-1.51423	-4.13173	-1.22371	-3.17782	-2.87565	-3.21142	-3.05105	-3.42593	-3.87987	-3.58957	-4.27088	-2.792	-3.98578	-3.30232	-1.05621	-3.62204	-1.29504	-3.22857	-3.02387	-3.76499	-1.64047	-0.662828	-0.403944	-0.530949	-0.242399	-0.970987	-0.817665	-0.857645	-0.91165	-3.12572	-3.28107	-3.10098	-2.71449	-2.92606	-3.26105	-4.15203	-3.95763	-3.78418	-3.48802	-3.8861	-3.62956	-2.811	-3.30757	-3.36005	-3.71981	-3.01136	-1.13216	-1.33621	-2.05454	-1.00978	-3.03294	-3.45819	-2.77743	-1.41471	-4.13868	-3.40777	-1.93523	-3.14835	-2.41287	-3.5104	-2.94994	-2.9789	-3.11791	-4.03014	-3.96247	-2.139	-3.48048	-3.98736	-3.0953	-2.56939	-3.50186	-3.00295	-3.46142	-3.9059	-3.24155	-4.15975	-3.57422	-3.92739	-3.47263	-3.91199	-3.6953	-3.94732	-4.09396	-3.55173	-3.04727	-3.45139	-3.22684	-3.38522	-3.69438	-2.96031	-4.07117	-3.51838	-3.21537	-3.55663	-2.98912	-3.64265	-3.04836	-3.34583	-3.35903	-2.61708	-3.58684	-3.40941	-2.24378	-4.24743	-1.90536	-3.31212	-1.27693	-3.70169	-3.43926	-3.67122	-3.46095	-2.52171	-3.30785	-3.3385	-3.33113	-1.31372	-1.10324	0.458693	-0.910311	-1.37673	-3.44472	-3.68175	-3.5998	-4.29691	-3.88682	-3.38865	-3.34107	-1.08674	-0.564693	-0.503406	-1.14526	-1.52793	-1.53894	0.0868511	-3.59143	-3.24871	-3.39952	-3.23826	-1.08964	-3.95955	-0.714092	-3.37223
FOXP4	Forkhead box protein P4	B7ZBM3;Q8IVH2-3;Q8IVH2-2;Q8IVH2	292;291;290;292	B7ZBM3	B7ZBM3	292	LPNGQPTVLTSRRDSSSHEETPGSHPLYGHG	X;X;X;X;X;X;X;X;X;X;X;X;X;X;X;X;X;X;X;X;X;X;X;X;X;X;X;X;X;X;X	XXXXXXXXXXXXXXXXXXXXXXXXXXXXXXX	RDS(0.455)S(0.455)S(0.091)HEETPGSHPLYGHGECK	RDS(0)S(0)S(-6.99)HEET(-41.22)PGS(-37.84)HPLY(-74.87)GHGECK	S				0.192497	0.816209	0.0331365	4	0.454515	0.000166594	81.316	59.415	81.316	-0.52524	0	anatomical structure development;anatomical structure morphogenesis;biosynthetic process;cell differentiation;cellular biosynthetic process;cellular developmental process;cellular macromolecule biosynthetic process;cellular macromolecule metabolic process;cellular metabolic process;cellular nitrogen compound metabolic process;cellular process;developmental process;embryonic foregut morphogenesis;embryonic morphogenesis;epithelial cell differentiation;heart development;lung cell differentiation;lung epithelial cell differentiation;lung secretory cell differentiation;macromolecule biosynthetic process;macromolecule metabolic process;metabolic process;nitrogen compound metabolic process;nucleic acid metabolic process;nucleobase-containing compound metabolic process;organ development;primary metabolic process;RNA biosynthetic process;RNA metabolic process;transcription, DNA-dependent	binding;cation binding;core promoter proximal region DNA binding;core promoter proximal region sequence-specific DNA binding;DNA binding;ion binding;metal ion binding;nucleic acid binding;nucleic acid binding transcription factor activity;regulatory region DNA binding;regulatory region nucleic acid binding;RNA polymerase II core promoter proximal region sequence-specific DNA binding;RNA polymerase II core promoter proximal region sequence-specific DNA binding transcription factor activity;RNA polymerase II core promoter proximal region sequence-specific DNA binding transcription factor activity involved in negative regulation of transcription;RNA polymerase II regulatory region DNA binding;RNA polymerase II regulatory region sequence-specific DNA binding;sequence-specific DNA binding;sequence-specific DNA binding RNA polymerase II transcription factor activity;sequence-specific DNA binding transcription factor activity;transcription regulatory region DNA binding;transcription regulatory region sequence-specific DNA binding	cell part;intracellular membrane-bounded organelle;intracellular organelle;intracellular part;membrane-bounded organelle;nucleus;organelle	-3.76224	-3.14701	-4.17531	-3.41001	-3.61148	-3.928	-4.15881	-3.28114	-3.29518	-3.47307	-3.21578	-4.45038	-3.91081	-3.4919	-3.38152	-3.95417	-3.57612	-3.49132	-3.99502	-3.69544	-3.50218	-3.62696	-3.73974	-3.13518	-3.77923	-3.3724	-3.38429	-3.48192	-3.62618	-2.65145	-3.00903	-3.71534	-3.23506	-2.88748	-4.19227	-3.5554	-2.81423	-3.06108	-2.83785	-2.82368	-3.80327	-3.60944	-2.96837	-3.01914	-3.4318	-3.37656	-3.06348	-3.25017	-3.74843	-3.73474	-3.44648	-4.00352	-4.06015	-3.58844	-2.85736	-3.12238	-3.23678	-3.02872	-3.88846	-2.96288	-3.89477	-3.21695	-3.1989	-3.70235	-3.67769	-3.08741	-4.29007	-3.78026	-4.28439	-3.89032	-4.63218	-3.66867	-3.86191	-3.70832	-3.38015	-3.59352	-4.25581	-3.36652	-3.26757	-3.58472	-3.97806	-3.65919	-3.45941	-3.63038	-3.46762	-3.30419	-3.84778	-3.78034	-3.37541	-3.52606	-3.98565	-3.74687	-4.21194	-3.7628	-2.74862	-3.2673	-3.58188	-3.26636	-2.7875	-2.9378	-3.57199	-3.61919	-3.32099	-3.36698	-3.01442	-3.21954	-3.60548	-3.55688	-3.36452	-3.95846	-3.44562	-3.17604	-3.00365	-3.70917	-3.66099	-3.96957	-2.94631	-3.19587	-3.43325	-3.15522	-4.21273	-4.5545	-3.25048	-3.69916	-3.14484	-3.46859	-3.81974	-3.32896	-4.0849	-4.31238	-3.79444	-3.21111	-3.68776	-3.25214	-3.45755	-3.53761	-3.54304	-3.46539	-3.49489	-2.31316	-2.59962	-3.33169	-3.39331	-2.53478	-2.99996	-3.17612	-3.3279
FOXP4	Forkhead box protein P4	B7ZBM3;Q8IVH2-3;Q8IVH2-2;Q8IVH2	291;290;289;291	B7ZBM3	B7ZBM3	291	TLPNGQPTVLTSRRDSSSHEETPGSHPLYGH	X;X;X;X;X;X;X;X;X;X;X;X;X;X;X;Phospho (STY);X;X;X;X;X;X;X;X;X;X;X;X;X;X;X	XXXXXXXXXXXXXPPPPPPPPPPPPPPPPPP	RDS(0.586)S(0.203)S(0.203)HEET(0.008)PGSHPLYGHGECK	RDS(4.61)S(-4.61)S(-4.61)HEET(-18.49)PGS(-38.4)HPLY(-47.73)GHGECK	S				0.0670172	0.932221	-0.0145256	5	0.585958	6.5e-05	90.694	58.328	51.264	-0.4814	2323600	anatomical structure development;anatomical structure morphogenesis;biosynthetic process;cell differentiation;cellular biosynthetic process;cellular developmental process;cellular macromolecule biosynthetic process;cellular macromolecule metabolic process;cellular metabolic process;cellular nitrogen compound metabolic process;cellular process;developmental process;embryonic foregut morphogenesis;embryonic morphogenesis;epithelial cell differentiation;heart development;lung cell differentiation;lung epithelial cell differentiation;lung secretory cell differentiation;macromolecule biosynthetic process;macromolecule metabolic process;metabolic process;nitrogen compound metabolic process;nucleic acid metabolic process;nucleobase-containing compound metabolic process;organ development;primary metabolic process;RNA biosynthetic process;RNA metabolic process;transcription, DNA-dependent	binding;cation binding;core promoter proximal region DNA binding;core promoter proximal region sequence-specific DNA binding;DNA binding;ion binding;metal ion binding;nucleic acid binding;nucleic acid binding transcription factor activity;regulatory region DNA binding;regulatory region nucleic acid binding;RNA polymerase II core promoter proximal region sequence-specific DNA binding;RNA polymerase II core promoter proximal region sequence-specific DNA binding transcription factor activity;RNA polymerase II core promoter proximal region sequence-specific DNA binding transcription factor activity involved in negative regulation of transcription;RNA polymerase II regulatory region DNA binding;RNA polymerase II regulatory region sequence-specific DNA binding;sequence-specific DNA binding;sequence-specific DNA binding RNA polymerase II transcription factor activity;sequence-specific DNA binding transcription factor activity;transcription regulatory region DNA binding;transcription regulatory region sequence-specific DNA binding	cell part;intracellular membrane-bounded organelle;intracellular organelle;intracellular part;membrane-bounded organelle;nucleus;organelle	-3.91231	-3.34976	-3.11571	-3.26301	-3.62001	-3.19306	-3.40838	-3.45839	-3.28139	-3.88543	-2.74255	-3.57081	-4.26921	-3.12303	-3.30124	-3.3799	-3.4077	-3.16336	-2.73203	-4.27485	-2.20057	-3.15166	-3.19773	-3.34712	-3.26712	-3.61983	-3.1883	-3.25758	-3.87589	-3.95551	-3.15314	-3.75052	-3.83238	-3.24301	-3.30974	-2.99678	-3.11	-2.78001	-3.07228	-3.4547	-2.32927	-3.30808	-3.74488	-3.50789	-3.31032	-4.06138	-3.22008	-2.52923	-4.25023	-3.774	-3.35379	-2.93694	-2.79541	-3.54358	-3.22056	-4.13527	-3.51372	-3.4066	-3.36131	-2.59288	-3.94542	-4.56096	-3.14721	-3.1286	-3.56677	-3.73922	-3.37162	-4.40573	-3.41125	-3.84703	-3.81416	-4.12535	-3.51082	-3.26439	-3.2949	-3.38885	-3.42866	-3.58109	-2.93381	-3.31191	-3.47295	-4.07947	-4.09806	-2.5995	-3.90935	-3.14242	-4.40218	-2.54021	-3.59924	-3.63776	-4.36363	-3.22683	-4.0121	-2.84957	-2.82578	-3.58057	-4.04431	-3.1906	-3.1362	-3.72927	-3.21741	-3.30017	-3.45384	-4.59482	-3.42441	-2.99829	-3.32573	-2.86097	-3.64793	-3.7188	-3.54458	-3.58985	-2.84545	-3.86869	-3.1014	-3.59549	-2.80118	-3.34419	-3.80189	-3.72266	-4.02416	-4.07914	-4.1012	-3.76472	-3.89095	-3.29712	-2.99031	-4.36742	-3.77908	-3.78918	-2.4657	-3.74367	-2.87496	-3.42297	-3.96761	-3.36618	-3.14468	-2.76126	-3.2745	-2.80144	-2.95597	-2.57994	-3.291	-3.36082	-3.29147	-4.07187	-3.4196
FOXP4	Forkhead box protein P4	B7ZBM3;Q8IVH2-3;Q8IVH2-2;Q8IVH2	293;292;291;293	B7ZBM3	B7ZBM3	293	PNGQPTVLTSRRDSSSHEETPGSHPLYGHGE	X;X;X;X;X;X;X;X;X;X;X;X;X;X;X;X;X;X;X;X;X;X;X;X;X;X;X;X;X;X;X	XXXXXXXXXXXXXXXXXXXXXXXXXXXXXXX	RDS(0.333)S(0.333)S(0.333)HEETPGSHPLYGHGECK	RDS(0)S(0)S(0)HEET(-31.03)PGS(-37.41)HPLY(-43.27)GHGECK	S				0.10997	0.89079	-0.0198621	4	0.33322	0.00440258	58.339	37.03	43.696	-0.89251	0	anatomical structure development;anatomical structure morphogenesis;biosynthetic process;cell differentiation;cellular biosynthetic process;cellular developmental process;cellular macromolecule biosynthetic process;cellular macromolecule metabolic process;cellular metabolic process;cellular nitrogen compound metabolic process;cellular process;developmental process;embryonic foregut morphogenesis;embryonic morphogenesis;epithelial cell differentiation;heart development;lung cell differentiation;lung epithelial cell differentiation;lung secretory cell differentiation;macromolecule biosynthetic process;macromolecule metabolic process;metabolic process;nitrogen compound metabolic process;nucleic acid metabolic process;nucleobase-containing compound metabolic process;organ development;primary metabolic process;RNA biosynthetic process;RNA metabolic process;transcription, DNA-dependent	binding;cation binding;core promoter proximal region DNA binding;core promoter proximal region sequence-specific DNA binding;DNA binding;ion binding;metal ion binding;nucleic acid binding;nucleic acid binding transcription factor activity;regulatory region DNA binding;regulatory region nucleic acid binding;RNA polymerase II core promoter proximal region sequence-specific DNA binding;RNA polymerase II core promoter proximal region sequence-specific DNA binding transcription factor activity;RNA polymerase II core promoter proximal region sequence-specific DNA binding transcription factor activity involved in negative regulation of transcription;RNA polymerase II regulatory region DNA binding;RNA polymerase II regulatory region sequence-specific DNA binding;sequence-specific DNA binding;sequence-specific DNA binding RNA polymerase II transcription factor activity;sequence-specific DNA binding transcription factor activity;transcription regulatory region DNA binding;transcription regulatory region sequence-specific DNA binding	cell part;intracellular membrane-bounded organelle;intracellular organelle;intracellular part;membrane-bounded organelle;nucleus;organelle	-3.65228	-3.21753	-3.47756	-3.53079	-3.96908	-3.3467	-3.38965	-3.87064	-2.92221	-2.89064	-3.82502	-3.48651	-3.31357	-3.57611	-3.53511	-4.1913	-3.89825	-4.17799	-3.22328	-2.92823	-3.3669	-3.26052	-3.24406	-3.51953	-2.84053	-3.56309	-3.80358	-3.50302	-3.63636	-3.0038	-3.28052	-3.41501	-2.888	-3.14967	-2.92106	-2.98361	-3.71858	-3.5419	-3.76659	-3.03887	-3.37859	-3.885	-3.09163	-2.9895	-3.1485	-3.17244	-3.56259	-3.87705	-3.54336	-3.92298	-3.42252	-3.63939	-3.50086	-3.43349	-2.93679	-3.02692	-2.98305	-3.33576	-4.29356	-3.46709	-3.63994	-3.69269	-3.33142	-3.36104	-3.78084	-4.05938	-4.01841	-3.18881	-3.53276	-3.95214	-3.85282	-4.3488	-2.80795	-3.22144	-3.96696	-3.039	-3.02	-3.47863	-3.84404	-3.71751	-3.37893	-3.30049	-3.55417	-2.89132	-2.86354	-2.95452	-4.11983	-3.02076	-3.74189	-3.30144	-3.65473	-3.60838	-3.39099	-3.07277	-3.47056	-3.65318	-3.51752	-2.21341	-3.44356	-2.82416	-3.63625	-3.77664	-3.63083	-3.71494	-3.5804	-2.94296	-3.24834	-3.25581	-4.06943	-3.52382	-3.21991	-3.64462	-3.60058	-3.71281	-3.82489	-3.80335	-3.96538	-3.73677	-3.47141	-3.22094	-4.04447	-4.70277	-3.29151	-3.42831	-2.93474	-3.54341	-3.47027	-4.51072	-4.19555	-3.56822	-4.05643	-3.80954	-2.88331	-3.21191	-2.83168	-3.45246	-2.962	-4.29933	-3.42334	-2.96297	-3.62962	-3.47209	-3.37945	-2.55144	-3.00658	-3.43328	-2.9523
FOXQ1	Forkhead box protein Q1	Q9C009	248	Q9C009	Q9C009	248	PGLPAAPPPAPAAPASPRMRSPARQEERASP	X;X;X;X;X;X;X;X;X;X;X;X;X;X;X;Phospho (STY);X;X;X;X;X;X;X;X;X;X;X;X;X;X;X	PPPPPPPPPPPPPPPPPPXXXXXXXXXXXXX	APVPAPGLRPEEAPGLPAAPPPAPAAPAS(1)PR	APVPAPGLRPEEAPGLPAAPPPAPAAPAS(63.43)PR	S				0.121026	0.880208	-0.0275319	3	1	3.21e-05	63.427	49.542	63.427	-0.4103	339580	anatomical structure morphogenesis;biological regulation;biosynthetic process;cell differentiation;cellular biosynthetic process;cellular developmental process;cellular macromolecule biosynthetic process;cellular macromolecule metabolic process;cellular metabolic process;cellular nitrogen compound metabolic process;cellular process;developmental process;hair cycle process;hair follicle morphogenesis;macromolecule biosynthetic process;macromolecule metabolic process;metabolic process;molting cycle;molting cycle process;multicellular organismal process;nitrogen compound metabolic process;nucleic acid metabolic process;nucleobase-containing compound metabolic process;primary metabolic process;regulation of biological process;regulation of biosynthetic process;regulation of cellular biosynthetic process;regulation of cellular macromolecule biosynthetic process;regulation of cellular metabolic process;regulation of cellular process;regulation of gene expression;regulation of macromolecule biosynthetic process;regulation of macromolecule metabolic process;regulation of metabolic process;regulation of nitrogen compound metabolic process;regulation of nucleobase-containing compound metabolic process;regulation of primary metabolic process;regulation of RNA metabolic process;regulation of transcription from RNA polymerase II promoter;regulation of transcription, DNA-dependent;RNA biosynthetic process;RNA metabolic process;transcription from RNA polymerase II promoter;transcription, DNA-dependent	binding;DNA binding;nucleic acid binding;nucleic acid binding transcription factor activity;sequence-specific DNA binding;sequence-specific DNA binding RNA polymerase II transcription factor activity;sequence-specific DNA binding transcription factor activity	cell part;intracellular membrane-bounded organelle;intracellular organelle;intracellular part;membrane-bounded organelle;nucleus;organelle	-4.05919	-3.83018	-3.43137	-4.01814	-3.16479	-3.33643	-3.85989	-4.30922	-3.14116	-2.92256	-3.86682	-3.37572	-4.42378	-2.67575	-3.2982	-3.13603	-4.48994	-3.07321	-3.56785	-3.22692	-2.47802	-3.05794	-2.27717	-2.95076	-3.26286	-3.51271	-3.3146	-3.37494	-2.91794	-3.87254	-2.876	-3.12527	-1.90107	-3.4076	-2.72355	-3.38255	-3.42296	-3.28	-3.16937	-3.22503	-3.31415	-3.87879	-3.18296	-3.07603	-3.44238	-4.09384	-4.09319	-3.28492	-3.44243	-3.94145	-4.49369	-3.03724	-3.14415	-3.19242	-3.21503	-3.99518	-3.12826	-3.94204	-4.15912	-3.4742	-3.49667	-3.45311	-3.20351	-4.03504	-3.1198	-3.05439	-4.13348	-4.80183	-3.01653	-3.80906	-3.5009	-3.80228	-3.64519	-4.14372	-3.27419	-3.12863	-3.42379	-2.82257	-3.88393	-3.55778	-3.997	-3.38524	-3.47559	-2.86248	-3.66083	-3.84582	-3.05599	-3.37814	-4.40274	-3.78397	-3.92171	-4.37422	-3.43247	-4.41875	-2.76695	-3.07142	-4.30289	-3.53158	-3.31898	-3.76108	-4.10195	-3.85541	-3.2786	-3.25395	-3.11635	-3.79072	-4.1067	-3.16453	-2.70458	-3.25613	-3.26141	-3.22225	-2.80691	-3.75912	-3.81279	-3.11741	-3.43032	-3.30805	-2.91376	-3.03842	-3.61704	-4.48703	-4.35303	-4.02814	-3.03107	-3.06794	-4.43011	-4.19325	-4.15358	-3.64754	-4.05425	-2.83092	-2.38761	-3.55915	-3.55208	-2.57309	-2.76222	-3.3247	-3.50676	-2.771	-3.22513	-2.98175	-3.25615	-3.91614	-3.16265	-4.24983	-2.79566
FRK	Tyrosine-protein kinase FRK	P42685;P42685-2	389;247	P42685	P42685	389	GLARVFKVDNEDIYESRHEIKLPVKWTAPEA	X;X;X;X;X;X;X;X;X;X;X;X;X;X;X;Phospho (STY);X;X;X;X;X;X;X;X;X;X;X;X;X;X;X	XXXXPPPPPPPPPPPPPPPPPPPPPXXXXXX	VFKVDNEDIY(0.233)ES(0.767)RHEIK	VFKVDNEDIY(-5.18)ES(5.18)RHEIK	S				0.349924	0.668205	0.103242	4	0.767323	0.00132089	92.265	50.898	92.265	-0.60326	3748400	actin cytoskeleton organization;actin filament-based process;biological regulation;cell differentiation;cell migration;cell motility;cell surface receptor linked signaling pathway;cellular component movement;cellular component organization;cellular component organization at cellular level;cellular component organization or biogenesis;cellular component organization or biogenesis at cellular level;cellular developmental process;cellular macromolecule metabolic process;cellular metabolic process;cellular process;cellular protein metabolic process;cellular response to stimulus;cytoskeleton organization;defense response;developmental process;enzyme linked receptor protein signaling pathway;immune response;immune system process;innate immune response;locomotion;macromolecule metabolic process;macromolecule modification;metabolic process;negative regulation of biological process;negative regulation of cell proliferation;negative regulation of cellular process;organelle organization;phosphate-containing compound metabolic process;phosphorus metabolic process;phosphorylation;primary metabolic process;protein metabolic process;protein modification process;protein phosphorylation;regulation of biological process;regulation of cell proliferation;regulation of cellular process;response to stimulus;response to stress;signal transduction;transmembrane receptor protein tyrosine kinase signaling pathway	adenyl nucleotide binding;adenyl ribonucleotide binding;ATP binding;binding;catalytic activity;kinase activity;non-membrane spanning protein tyrosine kinase activity;nucleotide binding;phosphotransferase activity, alcohol group as acceptor;protein binding;protein kinase activity;protein tyrosine kinase activity;purine nucleotide binding;purine ribonucleoside triphosphate binding;purine ribonucleotide binding;receptor binding;ribonucleotide binding;transferase activity;transferase activity, transferring phosphorus-containing groups	cell part;cytoplasm;extracellular membrane-bounded organelle;extracellular organelle;extracellular region part;extracellular vesicular exosome;extrinsic to internal side of plasma membrane;extrinsic to membrane;extrinsic to plasma membrane;intracellular;intracellular membrane-bounded organelle;intracellular organelle;intracellular part;membrane part;membrane-bounded organelle;membrane-bounded vesicle;nucleus;organelle;plasma membrane part;vesicle	-3.35043	-3.69327	-3.87953	-3.22587	-3.96637	-3.23219	-3.63901	-2.83611	-3.06633	-3.72723	-2.89832	-4.08063	-3.28289	-3.63377	-3.36259	-4.11792	-3.93205	-3.62034	-3.15804	-3.67172	-3.39009	-3.35008	-2.15004	-2.5161	-3.17715	-3.55754	-3.17672	-3.80445	-2.24975	-3.57169	-3.15306	-3.76885	-3.35183	-3.48433	-3.67515	-3.23334	-2.78663	-3.43101	-3.23067	-3.45422	-3.3695	-3.80039	-3.66331	-3.52521	-3.22857	-3.8007	-3.67554	-3.63589	-3.68795	-4.26145	-3.77893	-4.26694	-4.24494	-2.86396	-2.88424	-3.56852	-3.83084	-3.94382	-3.54683	-2.93809	-3.65997	-3.49964	-4.57557	-3.86892	-3.37152	-3.66278	-3.76022	-3.5491	-3.90152	-4.06493	-3.72962	-3.55283	-2.97481	-3.38595	-3.8817	-2.67456	-3.11028	-3.55563	-3.92138	-3.20516	-3.15565	-2.92434	-3.6637	-2.85532	-1.98737	-2.52746	-3.36787	-3.02849	-3.37583	-3.60521	-3.56842	-2.80375	-3.61296	-3.20942	-3.09489	-4.12177	-3.33163	-2.95541	-3.64875	-4.14456	-3.22435	-3.67896	-3.14948	-2.78941	-4.09739	-3.81058	-3.41502	-3.24035	-3.7287	-3.23022	-3.6505	-3.94307	-3.38544	-2.9814	-2.85376	-3.28797	-3.16044	-2.82974	-3.00979	-2.63203	-3.52508	-4.21878	-4.37031	-3.64795	-3.73405	-3.44748	-3.57202	-3.9752	-3.41085	-3.50504	-3.64704	-3.77479	-4.0097	-3.10127	-3.76348	2.17251	-3.0869	0.382612	-3.20465	-3.28214	-3.39658	-3.00803	0.893539	-3.66674	-3.79037	-3.78218	-2.78973
FRK	Tyrosine-protein kinase FRK	P42685;P42685-2	495;353	P42685	P42685	495	FETLRWKLEDYFETDSSYSDANNFIR_____	X;X;X;X;X;X;X;X;X;X;X;X;X;X;X;Phospho (STY);X;X;X;X;X;X;X;X;X;X;X;X;X;X;X	XXXXXXXPPPPPPPPPPPPPPPPPPPXXXXX	LEDYFETDS(0.586)S(0.163)Y(0.163)S(0.089)DANNFIR	LEDY(-137.09)FET(-41.48)DS(5.56)S(-5.56)Y(-5.56)S(-8.18)DANNFIR	S				0.320289	0.694171	0.064695	2	0.58553	1.11e-73	204.07	153.89	204.07	-0.98548	519600	actin cytoskeleton organization;actin filament-based process;biological regulation;cell differentiation;cell migration;cell motility;cell surface receptor linked signaling pathway;cellular component movement;cellular component organization;cellular component organization at cellular level;cellular component organization or biogenesis;cellular component organization or biogenesis at cellular level;cellular developmental process;cellular macromolecule metabolic process;cellular metabolic process;cellular process;cellular protein metabolic process;cellular response to stimulus;cytoskeleton organization;defense response;developmental process;enzyme linked receptor protein signaling pathway;immune response;immune system process;innate immune response;locomotion;macromolecule metabolic process;macromolecule modification;metabolic process;negative regulation of biological process;negative regulation of cell proliferation;negative regulation of cellular process;organelle organization;phosphate-containing compound metabolic process;phosphorus metabolic process;phosphorylation;primary metabolic process;protein metabolic process;protein modification process;protein phosphorylation;regulation of biological process;regulation of cell proliferation;regulation of cellular process;response to stimulus;response to stress;signal transduction;transmembrane receptor protein tyrosine kinase signaling pathway	adenyl nucleotide binding;adenyl ribonucleotide binding;ATP binding;binding;catalytic activity;kinase activity;non-membrane spanning protein tyrosine kinase activity;nucleotide binding;phosphotransferase activity, alcohol group as acceptor;protein binding;protein kinase activity;protein tyrosine kinase activity;purine nucleotide binding;purine ribonucleoside triphosphate binding;purine ribonucleotide binding;receptor binding;ribonucleotide binding;transferase activity;transferase activity, transferring phosphorus-containing groups	cell part;cytoplasm;extracellular membrane-bounded organelle;extracellular organelle;extracellular region part;extracellular vesicular exosome;extrinsic to internal side of plasma membrane;extrinsic to membrane;extrinsic to plasma membrane;intracellular;intracellular membrane-bounded organelle;intracellular organelle;intracellular part;membrane part;membrane-bounded organelle;membrane-bounded vesicle;nucleus;organelle;plasma membrane part;vesicle	-3.41479	-3.90449	-3.94081	-4.76337	-3.49004	-3.26098	-3.48406	-4.19521	-2.26914	-3.37463	-3.68114	-2.6187	-3.53075	-3.56446	-3.42951	-3.30044	-3.50284	-3.77962	-2.61688	-3.47549	-3.32382	-3.39051	-2.91392	-2.68288	-3.51377	-3.50897	-3.1356	-3.65835	-2.64091	-3.28532	-3.02694	-3.42404	-3.79146	-4.00384	-3.18611	-3.4193	-3.46705	-3.64846	-4.03657	-3.42123	-3.49161	-2.76695	-3.66196	-3.44292	-2.78243	-2.82701	-3.73624	-3.23775	-4.25348	-2.96787	-3.67184	-2.34017	-3.48796	-3.36766	-3.31401	-3.6162	-3.65106	-3.37065	-3.75244	-3.38411	-3.42616	-3.349	-3.60385	-2.96356	-2.78852	-2.40036	-3.74575	-3.54711	-4.29439	-3.46631	-3.85438	-4.01106	-3.14897	-2.85373	-2.94083	-2.7233	-3.36069	-4.12019	-4.45429	-4.10571	-3.333	-2.97779	-3.55331	-3.37774	-3.03241	-3.40981	-3.66925	-4.08738	-3.36837	-3.03732	-4.18541	-3.72535	-3.14039	-3.28385	-3.04578	-3.60511	-3.43932	-3.89415	-3.95031	-3.52302	-3.04513	-3.05232	-3.2738	-3.59344	-3.67039	-0.741875	-3.63867	-3.05427	-3.16024	-3.7792	-3.93941	-3.15257	-3.46711	-3.33053	-2.95029	-3.07839	-3.91423	-3.82062	-2.99661	-2.49286	-3.93722	-4.24426	-2.68621	-3.88073	-4.04925	-3.51295	-3.18236	-3.79779	-3.42631	-3.7146	-3.24896	-3.55886	-3.57951	-3.70752	-3.77956	-2.75987	-2.94247	-3.39743	-3.12253	-3.24009	-3.01358	-2.65611	-2.62095	-3.44798	-3.17944	-3.78751	-0.989418
FRK	Tyrosine-protein kinase FRK	P42685;P42685-2	220;78	P42685	P42685	220	GKPCLKIQVPAPFDLSYKTVDQWEIDRNSIQ	X;X;X;X;X;X;X;X;X;X;X;X;X;X;X;Phospho (STY);X;X;X;X;X;X;X;X;X;X;X;X;X;X;X	XXXXXXPPPPPPPPPPPPXXXXXXXXXXXXX	IQVPAPFDLS(0.713)Y(0.287)K	IQVPAPFDLS(3.96)Y(-3.96)K	S				1.14469	0.20499	-0.174725	2	0.713339	0.00316428	84.169	47.241	52.527	0.057565	1216500	actin cytoskeleton organization;actin filament-based process;biological regulation;cell differentiation;cell migration;cell motility;cell surface receptor linked signaling pathway;cellular component movement;cellular component organization;cellular component organization at cellular level;cellular component organization or biogenesis;cellular component organization or biogenesis at cellular level;cellular developmental process;cellular macromolecule metabolic process;cellular metabolic process;cellular process;cellular protein metabolic process;cellular response to stimulus;cytoskeleton organization;defense response;developmental process;enzyme linked receptor protein signaling pathway;immune response;immune system process;innate immune response;locomotion;macromolecule metabolic process;macromolecule modification;metabolic process;negative regulation of biological process;negative regulation of cell proliferation;negative regulation of cellular process;organelle organization;phosphate-containing compound metabolic process;phosphorus metabolic process;phosphorylation;primary metabolic process;protein metabolic process;protein modification process;protein phosphorylation;regulation of biological process;regulation of cell proliferation;regulation of cellular process;response to stimulus;response to stress;signal transduction;transmembrane receptor protein tyrosine kinase signaling pathway	adenyl nucleotide binding;adenyl ribonucleotide binding;ATP binding;binding;catalytic activity;kinase activity;non-membrane spanning protein tyrosine kinase activity;nucleotide binding;phosphotransferase activity, alcohol group as acceptor;protein binding;protein kinase activity;protein tyrosine kinase activity;purine nucleotide binding;purine ribonucleoside triphosphate binding;purine ribonucleotide binding;receptor binding;ribonucleotide binding;transferase activity;transferase activity, transferring phosphorus-containing groups	cell part;cytoplasm;extracellular membrane-bounded organelle;extracellular organelle;extracellular region part;extracellular vesicular exosome;extrinsic to internal side of plasma membrane;extrinsic to membrane;extrinsic to plasma membrane;intracellular;intracellular membrane-bounded organelle;intracellular organelle;intracellular part;membrane part;membrane-bounded organelle;membrane-bounded vesicle;nucleus;organelle;plasma membrane part;vesicle	-3.43882	-2.4758	-3.37732	-3.11911	-3.69726	-3.47459	-3.98611	-4.13079	-3.28843	-3.10969	-0.946171	-4.05399	-3.9979	-0.999111	-1.30446	-4.06738	-4.11468	-3.10604	-3.76404	-1.91426	-3.18917	-3.59193	-3.25261	-3.88693	-3.95761	-4.5162	-3.45193	-3.51639	-2.90379	-4.11609	-3.65408	-3.91948	-3.42424	-3.50759	-3.29784	-2.71159	-3.75157	-3.54773	-3.64418	-3.09908	-3.69315	-2.97125	-3.62281	-3.55307	-3.78833	-2.69599	-3.12392	-3.79842	-3.08876	-3.23436	-2.88516	-3.05574	-3.42177	-3.65882	-3.77703	-3.30141	-3.34939	-3.39334	-4.19657	-2.9492	-3.29219	-3.44433	-3.82929	-2.8764	-3.66517	-3.84049	-4.20378	-3.59127	-3.65848	-3.07452	-4.78646	-3.78721	-2.73831	-3.7428	-3.45338	-3.79386	-2.44296	-2.9984	-3.88038	-4.40494	-3.50616	-3.73309	-3.95988	-3.42914	-3.58722	-2.98231	-2.88453	-2.94919	-3.49048	-3.63136	-3.23209	-3.66118	-2.87935	-3.66192	-3.53889	-3.1745	-3.26637	-2.82714	-3.47366	-3.41341	-3.23919	-3.79506	-3.83336	-3.69558	-2.9427	-3.60786	-3.11627	-4.31869	-2.73471	-3.67881	-3.39456	-2.96533	-3.52519	-4.08911	-3.71728	-3.75885	-4.12491	-3.19227	-3.63794	-3.42819	-4.64853	-3.62405	-3.53941	-4.14263	-3.30312	-3.13732	-3.18245	-4.43989	-3.4763	-3.41624	-3.76959	-3.75998	-4.36211	-2.99237	-3.66932	-3.77299	-3.53269	-3.20549	-3.50875	-3.48877	-2.99297	-3.04993	-2.64857	-3.17832	-3.36736	-4.1901	-3.2714
FRK	Tyrosine-protein kinase FRK	P42685;P42685-2	497;355	P42685	P42685	497	TLRWKLEDYFETDSSYSDANNFIR_______	X;X;X;X;X;X;X;X;X;X;X;X;X;X;X;Phospho (STY);X;X;X;X;X;X;X;X;X;X;X;X;X;X;X	XXXXXPPPPPPPPPPPPPPPPPPPXXXXXXX	LEDYFETDSSY(1)SDANNFIR	LEDY(-105.57)FET(-77.72)DS(-44.71)S(-40.86)Y(40.86)S(-40.86)DANNFIR	Y				0.654494	0.440227	-0.497558	3	0.999802	2.84e-153	248.81	212.78	209.33	1.3968	100830000	actin cytoskeleton organization;actin filament-based process;biological regulation;cell differentiation;cell migration;cell motility;cell surface receptor linked signaling pathway;cellular component movement;cellular component organization;cellular component organization at cellular level;cellular component organization or biogenesis;cellular component organization or biogenesis at cellular level;cellular developmental process;cellular macromolecule metabolic process;cellular metabolic process;cellular process;cellular protein metabolic process;cellular response to stimulus;cytoskeleton organization;defense response;developmental process;enzyme linked receptor protein signaling pathway;immune response;immune system process;innate immune response;locomotion;macromolecule metabolic process;macromolecule modification;metabolic process;negative regulation of biological process;negative regulation of cell proliferation;negative regulation of cellular process;organelle organization;phosphate-containing compound metabolic process;phosphorus metabolic process;phosphorylation;primary metabolic process;protein metabolic process;protein modification process;protein phosphorylation;regulation of biological process;regulation of cell proliferation;regulation of cellular process;response to stimulus;response to stress;signal transduction;transmembrane receptor protein tyrosine kinase signaling pathway	adenyl nucleotide binding;adenyl ribonucleotide binding;ATP binding;binding;catalytic activity;kinase activity;non-membrane spanning protein tyrosine kinase activity;nucleotide binding;phosphotransferase activity, alcohol group as acceptor;protein binding;protein kinase activity;protein tyrosine kinase activity;purine nucleotide binding;purine ribonucleoside triphosphate binding;purine ribonucleotide binding;receptor binding;ribonucleotide binding;transferase activity;transferase activity, transferring phosphorus-containing groups	cell part;cytoplasm;extracellular membrane-bounded organelle;extracellular organelle;extracellular region part;extracellular vesicular exosome;extrinsic to internal side of plasma membrane;extrinsic to membrane;extrinsic to plasma membrane;intracellular;intracellular membrane-bounded organelle;intracellular organelle;intracellular part;membrane part;membrane-bounded organelle;membrane-bounded vesicle;nucleus;organelle;plasma membrane part;vesicle	1.71187	2.38554	-3.36961	2.95189	-4.2432	-3.71179	-3.83132	-3.53676	-2.98596	-3.10615	3.38781	4.25098	-1.91844	4.1259	3.75094	3.95499	-0.447523	-3.37179	-2.64142	1.75006	-3.70764	-3.37387	-3.66861	-3.04033	-3.32214	-3.72686	0.823507	0.538645	0.681122	1.48081	0.228996	-2.76455	0.717464	0.316027	-3.57927	-4.17516	-3.95546	-3.0855	-2.70898	-3.37647	-4.22992	-2.67644	-3.32093	-3.18231	-3.25616	-3.96716	-4.10309	0.278322	-4.02267	0.265291	0.530848	-2.14098	-3.43699	-2.11322	-3.04523	-2.76744	-0.750956	-2.20257	-2.70371	0.262554	-0.125971	-0.10033	-3.50276	-2.95438	-3.16805	-3.41674	-2.70933	-3.17642	-3.295	-3.30689	-4.07805	-3.4946	-3.28009	-3.4926	-4.15039	-3.72965	-3.57695	-3.51276	-3.54395	-4.03397	-2.40873	-1.14973	-4.0464	-1.28632	-3.44677	-2.47222	-3.24204	-3.78637	-4.22205	-4.53803	-4.19365	-3.29748	-3.46391	-3.0677	-4.15632	-2.95042	-0.237007	0.834265	-3.63294	0.0837078	-1.4354	-1.79254	1.95856	2.29814	-2.95812	1.55943	1.07061	-3.46469	-3.12986	-3.07216	-3.09571	-3.36431	-2.9364	-3.46238	-3.20426	-0.24132	2.12188	-3.61308	-2.3314	-3.38158	-3.52341	-1.53341	2.45671	1.09953	-0.771662	-3.21441	-4.36975	1.5372	1.3269	1.68711	2.01378	1.55121	1.62681	1.57682	1.00466	1.14925	0.703228	2.78837	1.27488	-3.3688	-0.189213	0.0272808	3.00451	-3.60038	2.11887	0.911867	0.475851
FRK	Tyrosine-protein kinase FRK	P42685	99	P42685	P42685	99	HLEKRRDGSSQQLQGYIPSNYVAEDRSLQAE	X;X;X;X;X;X;X;X;X;X;X;X;X;X;X;Phospho (STY);X;X;X;X;X;X;X;X;X;X;X;X;X;X;X	XXXXPPPPPPPPPPPPPPPPPPPPPPXXXXX	DGSSQQLQGY(1)IPSNYVAEDR	DGS(-37.35)S(-37.35)QQLQGY(37.35)IPS(-49.97)NY(-68)VAEDR	Y			Yes	4.39882	0.000550799	-0.600345	3	0.999622	9.7e-06	105.01	74.136	105.01	0.62614	4209200	actin cytoskeleton organization;actin filament-based process;biological regulation;cell differentiation;cell migration;cell motility;cell surface receptor linked signaling pathway;cellular component movement;cellular component organization;cellular component organization at cellular level;cellular component organization or biogenesis;cellular component organization or biogenesis at cellular level;cellular developmental process;cellular macromolecule metabolic process;cellular metabolic process;cellular process;cellular protein metabolic process;cellular response to stimulus;cytoskeleton organization;defense response;developmental process;enzyme linked receptor protein signaling pathway;immune response;immune system process;innate immune response;locomotion;macromolecule metabolic process;macromolecule modification;metabolic process;negative regulation of biological process;negative regulation of cell proliferation;negative regulation of cellular process;organelle organization;phosphate-containing compound metabolic process;phosphorus metabolic process;phosphorylation;primary metabolic process;protein metabolic process;protein modification process;protein phosphorylation;regulation of biological process;regulation of cell proliferation;regulation of cellular process;response to stimulus;response to stress;signal transduction;transmembrane receptor protein tyrosine kinase signaling pathway	adenyl nucleotide binding;adenyl ribonucleotide binding;ATP binding;binding;catalytic activity;kinase activity;non-membrane spanning protein tyrosine kinase activity;nucleotide binding;phosphotransferase activity, alcohol group as acceptor;protein binding;protein kinase activity;protein tyrosine kinase activity;purine nucleotide binding;purine ribonucleoside triphosphate binding;purine ribonucleotide binding;receptor binding;ribonucleotide binding;transferase activity;transferase activity, transferring phosphorus-containing groups	cell part;cytoplasm;extracellular membrane-bounded organelle;extracellular organelle;extracellular region part;extracellular vesicular exosome;extrinsic to internal side of plasma membrane;extrinsic to membrane;extrinsic to plasma membrane;intracellular;intracellular membrane-bounded organelle;intracellular organelle;intracellular part;membrane part;membrane-bounded organelle;membrane-bounded vesicle;nucleus;organelle;plasma membrane part;vesicle	-0.684946	-0.537598	-0.78121	-1.08552	-3.77058	-3.10587	-3.9979	-2.10576	-4.1834	-3.53735	-3.33743	-0.302687	-3.24621	-3.67682	-0.416115	-0.553488	-1.25889	-1.21248	-0.963419	-0.660864	-2.83468	-2.11989	-3.35442	-2.94975	-3.3787	-3.2302	-3.32787	-3.42921	-4.14158	-3.05999	-3.36901	-3.02961	-3.2073	-3.20135	-2.68424	-3.05779	-2.74335	-2.87722	-3.0484	-3.81108	-3.65807	-3.1727	-3.77175	-3.94917	-2.7244	-3.33964	-3.86426	-3.63691	-3.56883	-3.3772	-3.51803	-3.22954	-3.73855	-4.10235	-3.22888	-3.60765	-3.39265	-1.51594	-1.3021	-2.7292	-3.93545	-3.99014	-4.06982	-2.94076	-3.65887	-3.89242	-2.8297	-3.40483	-4.02404	-3.65844	-3.73419	-3.24363	-3.75545	-3.35469	-3.08351	-3.92747	-2.76726	-3.96963	-3.5738	-3.26613	-3.18545	-3.16269	-3.67807	-3.40136	-3.13605	-3.32096	-2.86902	-3.88618	-2.82642	-3.2965	-2.44034	-3.35362	-3.1991	-3.88375	-3.96388	-2.8485	-3.53833	-3.7627	-3.634	-3.95176	-3.80785	-3.21543	-3.69338	-4.47728	-3.63783	-3.86034	-3.45559	-3.23153	-3.83605	-4.1837	-3.06724	-3.05321	-3.87095	-3.80313	-3.1609	-3.98234	-2.87896	-3.17494	-3.81722	-2.10152	-4.06075	-2.79353	-3.93389	-3.12579	-3.50617	-3.39204	-3.51496	-3.94194	-3.76764	-4.05372	-3.38182	-3.28818	-1.22804	-3.58832	-3.7725	-3.29327	-2.21134	-3.38073	-1.46423	-3.80089	-2.61288	-3.11944	-3.14542	-3.75253	-3.64582	-3.40666	-2.84647
FRK	Tyrosine-protein kinase FRK	P42685;P42685-2	496;354	P42685	P42685	496	ETLRWKLEDYFETDSSYSDANNFIR______	X;X;X;X;X;X;X;X;X;X;X;X;X;X;X;Phospho (STY);X;X;X;X;X;X;X;X;X;X;X;X;X;X;X	XXXXXXPPPPPPPPPPPPPPPPPPPXXXXXX	LEDYFETDS(0.006)S(0.979)Y(0.014)SDANNFIR	LEDY(-130.85)FET(-58.86)DS(-21.79)S(18.47)Y(-18.47)S(-37.66)DANNFIR	S				1.60329	0.0959491	-0.6319	2	0.979412	2.34e-173	258.12	214.08	181.81	2.5853	53118000	actin cytoskeleton organization;actin filament-based process;biological regulation;cell differentiation;cell migration;cell motility;cell surface receptor linked signaling pathway;cellular component movement;cellular component organization;cellular component organization at cellular level;cellular component organization or biogenesis;cellular component organization or biogenesis at cellular level;cellular developmental process;cellular macromolecule metabolic process;cellular metabolic process;cellular process;cellular protein metabolic process;cellular response to stimulus;cytoskeleton organization;defense response;developmental process;enzyme linked receptor protein signaling pathway;immune response;immune system process;innate immune response;locomotion;macromolecule metabolic process;macromolecule modification;metabolic process;negative regulation of biological process;negative regulation of cell proliferation;negative regulation of cellular process;organelle organization;phosphate-containing compound metabolic process;phosphorus metabolic process;phosphorylation;primary metabolic process;protein metabolic process;protein modification process;protein phosphorylation;regulation of biological process;regulation of cell proliferation;regulation of cellular process;response to stimulus;response to stress;signal transduction;transmembrane receptor protein tyrosine kinase signaling pathway	adenyl nucleotide binding;adenyl ribonucleotide binding;ATP binding;binding;catalytic activity;kinase activity;non-membrane spanning protein tyrosine kinase activity;nucleotide binding;phosphotransferase activity, alcohol group as acceptor;protein binding;protein kinase activity;protein tyrosine kinase activity;purine nucleotide binding;purine ribonucleoside triphosphate binding;purine ribonucleotide binding;receptor binding;ribonucleotide binding;transferase activity;transferase activity, transferring phosphorus-containing groups	cell part;cytoplasm;extracellular membrane-bounded organelle;extracellular organelle;extracellular region part;extracellular vesicular exosome;extrinsic to internal side of plasma membrane;extrinsic to membrane;extrinsic to plasma membrane;intracellular;intracellular membrane-bounded organelle;intracellular organelle;intracellular part;membrane part;membrane-bounded organelle;membrane-bounded vesicle;nucleus;organelle;plasma membrane part;vesicle	-0.740295	0.221792	-0.245541	0.710867	-3.94954	-4.446	-3.42914	-3.30201	-3.00888	-3.47557	1.0729	2.19962	2.93755	2.00081	1.81103	1.91118	-3.11296	-3.77984	1.02043	0.595655	-2.21825	-2.96816	-3.46158	-3.01614	-2.95689	-3.46113	-0.961492	-1.54823	-1.24735	-0.60309	-1.91659	-0.748556	-1.4404	-1.36731	-3.37144	-3.10697	-3.06603	-3.46196	-3.19333	-3.48026	-3.91094	-3.04603	-4.33151	-3.64981	-3.54485	-3.41623	-3.33981	-1.2677	-2.71993	-3.56659	-3.68887	-2.61483	-3.51907	-3.06435	-3.21932	-3.95466	-3.50437	-3.01882	-3.72388	-3.99188	-3.38686	-2.99477	-3.12486	-3.72131	-3.59244	-4.07408	-2.98378	-4.28125	-4.13979	-4.36084	-2.43358	-3.33698	-2.96846	-3.93057	-3.9671	-2.75352	-3.7162	-2.75769	-3.26698	-3.68865	-3.10083	-3.66341	-3.76546	-3.41644	-2.26918	-3.62937	-4.32164	-3.89268	-3.25122	-3.3488	-3.59834	-3.27339	-3.45955	-3.89678	-2.94129	-3.72128	-3.56706	-2.69638	-3.68361	-4.16531	-3.77011	-3.78814	-3.08247	-3.44105	0.0229206	-2.49593	-0.673162	-3.60464	-2.62966	-3.11748	-3.62807	-3.92024	-3.79882	-4.19034	-2.48853	-3.2279	0.0423088	-3.00121	-2.67705	-2.80586	-3.83117	-3.21016	1.20812	-0.0288315	-2.61932	-3.55417	-3.93885	-0.498568	-0.903011	-0.572714	-0.448469	-0.798216	-0.795933	-0.591658	-1.43855	-1.27097	-1.48017	0.766626	-0.368811	-3.11412	-1.5979	-2.43936	1.53646	0.219265	-0.102812	-1.45556	-3.49098
FRK	Tyrosine-protein kinase FRK	P42685;P42685-2	387;245	P42685	P42685	387	DFGLARVFKVDNEDIYESRHEIKLPVKWTAP	X;X;X;X;X;X;X;X;X;X;X;X;X;X;X;Phospho (STY);X;X;X;X;X;X;X;X;X;X;X;X;X;X;X	XXXXXXPPPPPPPPPPPPPPPPPPPPPXXXX	VDNEDIY(1)ESRHEIK	VDNEDIY(34.38)ES(-34.38)RHEIK	Y				2.07726	0.0426465	-0.712922	3	0.999635	0.000479926	117.93	80.319	112.02	1.4052	43824000	actin cytoskeleton organization;actin filament-based process;biological regulation;cell differentiation;cell migration;cell motility;cell surface receptor linked signaling pathway;cellular component movement;cellular component organization;cellular component organization at cellular level;cellular component organization or biogenesis;cellular component organization or biogenesis at cellular level;cellular developmental process;cellular macromolecule metabolic process;cellular metabolic process;cellular process;cellular protein metabolic process;cellular response to stimulus;cytoskeleton organization;defense response;developmental process;enzyme linked receptor protein signaling pathway;immune response;immune system process;innate immune response;locomotion;macromolecule metabolic process;macromolecule modification;metabolic process;negative regulation of biological process;negative regulation of cell proliferation;negative regulation of cellular process;organelle organization;phosphate-containing compound metabolic process;phosphorus metabolic process;phosphorylation;primary metabolic process;protein metabolic process;protein modification process;protein phosphorylation;regulation of biological process;regulation of cell proliferation;regulation of cellular process;response to stimulus;response to stress;signal transduction;transmembrane receptor protein tyrosine kinase signaling pathway	adenyl nucleotide binding;adenyl ribonucleotide binding;ATP binding;binding;catalytic activity;kinase activity;non-membrane spanning protein tyrosine kinase activity;nucleotide binding;phosphotransferase activity, alcohol group as acceptor;protein binding;protein kinase activity;protein tyrosine kinase activity;purine nucleotide binding;purine ribonucleoside triphosphate binding;purine ribonucleotide binding;receptor binding;ribonucleotide binding;transferase activity;transferase activity, transferring phosphorus-containing groups	cell part;cytoplasm;extracellular membrane-bounded organelle;extracellular organelle;extracellular region part;extracellular vesicular exosome;extrinsic to internal side of plasma membrane;extrinsic to membrane;extrinsic to plasma membrane;intracellular;intracellular membrane-bounded organelle;intracellular organelle;intracellular part;membrane part;membrane-bounded organelle;membrane-bounded vesicle;nucleus;organelle;plasma membrane part;vesicle	1.09795	0.0799637	1.3885	1.27273	-3.73609	-2.87102	-3.8518	-3.56301	-2.70819	-2.93012	0.716631	2.57476	2.01538	2.17187	1.71138	2.0604	-3.75634	-3.47249	-3.71987	2.33756	-3.3437	-2.86687	-3.11164	-3.01528	-2.96686	-3.35705	-3.49014	-3.24615	-2.99322	0.281212	-2.91536	-3.10471	-3.43141	-2.75796	-3.322	-3.45107	-3.17174	-3.9328	-3.19076	-2.66849	-5.32927	-3.019	-3.53093	-2.79393	-3.10316	-4.02169	-3.68832	-3.31409	-2.92427	-4.02493	-3.71713	-3.59289	-3.46351	-3.27289	-3.39104	-3.9207	-3.02146	-3.30896	-2.15957	-4.25511	-3.82506	-3.61573	-3.30472	-3.55592	-3.72972	-3.33003	-3.4052	-3.87563	-4.17994	-3.15666	-3.19251	-2.77154	-3.25753	-3.45981	-3.32731	-3.08576	-3.61576	-3.32848	-3.69236	-2.90786	-3.94004	-3.19483	-3.66353	-3.54174	-3.8432	-3.22996	-3.64206	-3.91109	-3.85299	-4.53303	-3.57832	-4.22597	-3.15154	-3.79345	-3.14499	-3.36323	-2.99106	-3.75572	-3.85038	-2.95004	-3.41958	-3.31601	-1.21038	-1.35794	-1.27471	-1.03467	-2.70277	-3.14787	-3.76387	-3.71997	-2.45038	-3.36329	-3.65898	-3.89021	-2.70152	-2.10029	-3.16482	-2.26759	-2.76691	-3.39519	-3.64859	-4.16169	-4.30536	-3.462	-4.01191	-3.71035	-3.59601	-3.26672	-3.73883	-3.33474	-2.9143	-3.68855	1.42491	0.834564	0.382919	-3.80926	0.275091	-2.99053	0.98237	-3.18047	-3.54561	-3.0308	-3.40439	-2.62812	-3.43378	-3.70352	-3.16144
FRK	Tyrosine-protein kinase FRK	P42685;P42685-2	178;36	P42685	P42685	178	KHYRIKRLDEGGFFLTRRRIFSTLNEFVSHY	X;X;X;X;X;X;X;X;X;X;X;X;X;X;X;Phospho (STY);X;X;X;X;X;X;X;X;X;X;X;X;X;X;X	XXXXXXPPPPPPPPPPPXXXXXXXXXXXXXX	RLDEGGFFLT(1)R	RLDEGGFFLT(66.54)R	T			Yes	7.11763	2.97755e-06	-0.727552	3	1	0.000757361	133.48	59.595	66.538	0.92747	6497900	actin cytoskeleton organization;actin filament-based process;biological regulation;cell differentiation;cell migration;cell motility;cell surface receptor linked signaling pathway;cellular component movement;cellular component organization;cellular component organization at cellular level;cellular component organization or biogenesis;cellular component organization or biogenesis at cellular level;cellular developmental process;cellular macromolecule metabolic process;cellular metabolic process;cellular process;cellular protein metabolic process;cellular response to stimulus;cytoskeleton organization;defense response;developmental process;enzyme linked receptor protein signaling pathway;immune response;immune system process;innate immune response;locomotion;macromolecule metabolic process;macromolecule modification;metabolic process;negative regulation of biological process;negative regulation of cell proliferation;negative regulation of cellular process;organelle organization;phosphate-containing compound metabolic process;phosphorus metabolic process;phosphorylation;primary metabolic process;protein metabolic process;protein modification process;protein phosphorylation;regulation of biological process;regulation of cell proliferation;regulation of cellular process;response to stimulus;response to stress;signal transduction;transmembrane receptor protein tyrosine kinase signaling pathway	adenyl nucleotide binding;adenyl ribonucleotide binding;ATP binding;binding;catalytic activity;kinase activity;non-membrane spanning protein tyrosine kinase activity;nucleotide binding;phosphotransferase activity, alcohol group as acceptor;protein binding;protein kinase activity;protein tyrosine kinase activity;purine nucleotide binding;purine ribonucleoside triphosphate binding;purine ribonucleotide binding;receptor binding;ribonucleotide binding;transferase activity;transferase activity, transferring phosphorus-containing groups	cell part;cytoplasm;extracellular membrane-bounded organelle;extracellular organelle;extracellular region part;extracellular vesicular exosome;extrinsic to internal side of plasma membrane;extrinsic to membrane;extrinsic to plasma membrane;intracellular;intracellular membrane-bounded organelle;intracellular organelle;intracellular part;membrane part;membrane-bounded organelle;membrane-bounded vesicle;nucleus;organelle;plasma membrane part;vesicle	-0.073061	0.0141373	-0.102972	0.140448	-2.43013	-1.8798	-1.86717	-2.10141	-3.10835	-3.93532	-2.87778	-2.43444	-2.48367	-3.15008	-2.49346	-2.42052	-4.28052	-3.86165	-3.38402	-3.04456	-4.17807	-2.85283	-3.61155	-3.01661	-4.13793	-2.41206	-2.66215	-2.45534	-2.55797	-3.16879	-3.79965	-3.46859	-2.79323	-2.88221	-3.54109	-3.12353	-3.19929	-2.60512	-3.19035	-4.39245	-3.57182	-2.86529	-2.94185	-3.40712	-4.06449	-3.55469	-4.63757	-2.36734	-2.22198	-2.20434	-1.99209	-2.17778	-2.0871	-2.49758	-2.18245	-2.45928	-2.02883	-3.92378	-3.54944	-2.80838	-3.73123	-3.63564	-4.21483	-3.41628	-3.8891	-3.61939	-4.12848	-3.75895	-3.41954	-4.529	-3.52305	-3.08443	-3.65975	-3.24756	-3.59503	-2.58591	-2.99609	-3.68102	-3.62658	-3.76272	-4.19731	-3.4074	-4.22113	-2.72335	-3.09132	-3.0653	-3.53318	-3.32386	-3.62479	-2.968	-2.83315	-3.58603	-3.08814	-3.25098	-3.47699	-3.70901	-4.17037	-3.47225	-3.47029	-4.36135	-3.57601	-4.03566	-3.91284	-3.73477	-3.44031	-3.30191	-2.98828	-2.97837	-2.23564	-3.24737	-3.51702	-3.43359	-4.1537	-3.5263	-3.48529	-3.24297	-3.53038	-3.38972	-3.52274	-2.42759	-4.04396	-4.84227	-3.49577	-3.04247	-2.84436	-2.95402	-4.36043	-3.83682	-3.15351	-4.26717	-3.32129	-3.70237	-3.66694	-3.35229	-2.77368	-4.48881	-3.16472	-2.90859	-2.76386	-3.67066	-2.65292	-2.93856	-3.97453	-3.19966	-3.48825	-4.26852	-2.24689
FRK	Tyrosine-protein kinase FRK	P42685	46	P42685	P42685	46	NPGALCSPQSQRHGHYFVALFDYQARTAEDL	X;X;X;X;X;X;Phospho (STY);X;X;Phospho (STY);X;X;X;X;X;Phospho (STY);X;X;X;X;X;X;X;X;X;X;X;X;X;X;X	XXXXXXXXXXXXPPPPPPPPPPPPPPXXXXX	HGHY(1)FVALFDYQAR	HGHY(78.82)FVALFDY(-78.82)QAR	Y			Yes	4.44808	0.000503524	-0.798764	3	1	2.07e-26	179.6	135.92	84.365	-1.3868	13413000	actin cytoskeleton organization;actin filament-based process;biological regulation;cell differentiation;cell migration;cell motility;cell surface receptor linked signaling pathway;cellular component movement;cellular component organization;cellular component organization at cellular level;cellular component organization or biogenesis;cellular component organization or biogenesis at cellular level;cellular developmental process;cellular macromolecule metabolic process;cellular metabolic process;cellular process;cellular protein metabolic process;cellular response to stimulus;cytoskeleton organization;defense response;developmental process;enzyme linked receptor protein signaling pathway;immune response;immune system process;innate immune response;locomotion;macromolecule metabolic process;macromolecule modification;metabolic process;negative regulation of biological process;negative regulation of cell proliferation;negative regulation of cellular process;organelle organization;phosphate-containing compound metabolic process;phosphorus metabolic process;phosphorylation;primary metabolic process;protein metabolic process;protein modification process;protein phosphorylation;regulation of biological process;regulation of cell proliferation;regulation of cellular process;response to stimulus;response to stress;signal transduction;transmembrane receptor protein tyrosine kinase signaling pathway	adenyl nucleotide binding;adenyl ribonucleotide binding;ATP binding;binding;catalytic activity;kinase activity;non-membrane spanning protein tyrosine kinase activity;nucleotide binding;phosphotransferase activity, alcohol group as acceptor;protein binding;protein kinase activity;protein tyrosine kinase activity;purine nucleotide binding;purine ribonucleoside triphosphate binding;purine ribonucleotide binding;receptor binding;ribonucleotide binding;transferase activity;transferase activity, transferring phosphorus-containing groups	cell part;cytoplasm;extracellular membrane-bounded organelle;extracellular organelle;extracellular region part;extracellular vesicular exosome;extrinsic to internal side of plasma membrane;extrinsic to membrane;extrinsic to plasma membrane;intracellular;intracellular membrane-bounded organelle;intracellular organelle;intracellular part;membrane part;membrane-bounded organelle;membrane-bounded vesicle;nucleus;organelle;plasma membrane part;vesicle	-1.58587	-0.53627	0.107697	-3.24272	-3.66768	-3.64262	-4.04187	-3.43034	-3.37042	-3.41523	0.378872	-1.07477	2.179	-3.48781	2.06727	0.936323	-3.49254	-3.54781	0.106312	-1.6176	-3.15778	-2.81962	-3.51561	-3.37694	-2.91585	-3.19762	-3.38018	-3.05087	-3.96428	-2.73208	-3.49555	-3.56625	-3.27636	-2.81216	-3.38868	-4.20925	-4.13281	-2.84428	-3.20803	-3.54497	-3.51955	-2.77926	-3.83611	-4.06619	-2.93169	-2.84256	-3.10673	-3.21959	-3.23633	-3.19158	-4.40345	-2.2342	-3.63958	-3.00205	-3.58027	-3.8816	-2.93603	-3.05535	-3.57067	-3.57813	2.11087	-2.79732	-4.30121	-3.22801	-3.23654	-4.00674	-3.69755	-2.90803	-3.86088	-3.63464	-4.70574	-3.24042	-4.08685	-2.88652	-3.4875	-4.27211	-3.75997	-2.9869	-4.04486	-2.1924	-3.74377	-3.7422	-3.95347	-3.33936	-3.83171	-4.26452	-3.21439	-4.15965	-3.74071	-4.33263	-4.06636	-3.92167	-3.74287	-3.79889	-3.10746	-4.07869	-3.31464	-2.95891	-3.20691	-1.38928	-3.27569	-2.74901	-3.06912	-3.98701	-3.62561	-3.31144	-3.93457	-3.44441	-2.97061	-3.8579	-3.78862	-2.79679	-3.31718	-3.283	-3.45228	-3.39646	-2.65875	-3.33284	-3.68793	-4.09659	-3.42972	-4.19495	-3.63905	-3.32123	-3.76306	-2.38639	-3.63998	-4.9219	-3.60451	-3.38382	-3.84135	-3.355	-3.55991	-3.20036	-3.67245	-2.71628	-3.46993	-3.42784	-3.56061	-3.86454	-3.79516	-3.10865	-2.45512	-3.73624	-4.14638	-3.60844	-3.21447
FRK	Tyrosine-protein kinase FRK	P42685	93	P42685	P42685	93	GWWFARHLEKRRDGSSQQLQGYIPSNYVAED	X;X;X;X;X;X;X;X;X;X;X;X;X;X;X;Phospho (STY);X;X;X;X;X;X;X;X;X;X;X;X;X;X;X	XXXXXXXXXXPPPPPPPPPPPPPPPPPPPPP	DGS(0.199)S(0.801)QQLQGYIPSNYVAEDR	DGS(-6.03)S(6.03)QQLQGY(-76.4)IPS(-90.17)NY(-97.71)VAEDR	S			Yes	4.32551	0.000637178	-0.841307	2	0.800506	1.17e-53	190.09	148.68	102.39	-0.092047	32099000	actin cytoskeleton organization;actin filament-based process;biological regulation;cell differentiation;cell migration;cell motility;cell surface receptor linked signaling pathway;cellular component movement;cellular component organization;cellular component organization at cellular level;cellular component organization or biogenesis;cellular component organization or biogenesis at cellular level;cellular developmental process;cellular macromolecule metabolic process;cellular metabolic process;cellular process;cellular protein metabolic process;cellular response to stimulus;cytoskeleton organization;defense response;developmental process;enzyme linked receptor protein signaling pathway;immune response;immune system process;innate immune response;locomotion;macromolecule metabolic process;macromolecule modification;metabolic process;negative regulation of biological process;negative regulation of cell proliferation;negative regulation of cellular process;organelle organization;phosphate-containing compound metabolic process;phosphorus metabolic process;phosphorylation;primary metabolic process;protein metabolic process;protein modification process;protein phosphorylation;regulation of biological process;regulation of cell proliferation;regulation of cellular process;response to stimulus;response to stress;signal transduction;transmembrane receptor protein tyrosine kinase signaling pathway	adenyl nucleotide binding;adenyl ribonucleotide binding;ATP binding;binding;catalytic activity;kinase activity;non-membrane spanning protein tyrosine kinase activity;nucleotide binding;phosphotransferase activity, alcohol group as acceptor;protein binding;protein kinase activity;protein tyrosine kinase activity;purine nucleotide binding;purine ribonucleoside triphosphate binding;purine ribonucleotide binding;receptor binding;ribonucleotide binding;transferase activity;transferase activity, transferring phosphorus-containing groups	cell part;cytoplasm;extracellular membrane-bounded organelle;extracellular organelle;extracellular region part;extracellular vesicular exosome;extrinsic to internal side of plasma membrane;extrinsic to membrane;extrinsic to plasma membrane;intracellular;intracellular membrane-bounded organelle;intracellular organelle;intracellular part;membrane part;membrane-bounded organelle;membrane-bounded vesicle;nucleus;organelle;plasma membrane part;vesicle	-3.60217	-1.87222	0.843477	-3.2661	-3.56536	-3.56065	-3.68398	-3.88386	-3.19523	-2.98727	1.14673	1.8716	1.52696	-3.8731	1.46426	2.07862	-3.09496	-1.02777	-3.60458	-3.36817	-2.80487	-3.178	-3.06752	-2.91584	-4.07898	-2.96693	-0.203318	-0.450384	-3.41847	-3.09203	-3.14701	-3.79993	-0.96377	-0.945539	-3.43312	-3.11154	-3.15864	-3.31086	-3.32352	-2.92573	-3.92376	-3.1108	-3.87443	-3.87894	-3.19428	-3.47622	-3.56592	-3.70297	-0.448175	-3.52196	-0.429081	-2.67224	-3.94293	-4.30698	-4.58401	-3.4405	-3.64047	-3.20188	-3.01134	-3.00494	-3.62238	-3.31174	-3.91727	-2.99848	-3.79742	-3.62155	-3.51294	-3.61477	-4.03057	-3.84599	-3.19119	-2.98197	-2.77244	-3.59155	-3.00784	-3.14349	-3.74405	-4.12262	-3.40908	-2.71757	-3.71513	-3.61723	-3.93065	-3.557	-3.33975	-2.8047	-3.05519	-2.86351	-3.63049	-3.03362	-3.3769	-4.19287	-4.02817	-4.02912	-3.32902	-4.06345	-3.7309	-3.44843	-3.47835	-2.76154	-4.1685	-3.3524	-3.98622	-3.30221	-4.02455	-3.25634	-3.6437	-3.1522	-3.59911	-2.58824	-3.38518	-3.03702	-3.31561	-3.82203	-2.90781	-3.95477	-3.57509	-3.85041	-2.84799	-3.22806	-4.01602	-3.48071	-3.52697	-3.13255	-3.29095	-1.58169	-3.79833	-1.21353	-1.07876	-1.05421	-3.74667	-0.750153	-3.26026	-3.07856	-3.84305	-3.32237	-2.56039	-3.27095	-3.92368	-3.32583	-2.73816	-3.38357	-3.6179	-3.81842	-3.50734	-3.59497	-2.85337
FRK	Tyrosine-protein kinase FRK	P42685	40	P42685	P42685	40	KSTVIENPGALCSPQSQRHGHYFVALFDYQA	X;X;X;X;X;X;X;X;X;X;X;X;X;X;X;Phospho (STY);X;X;X;X;X;Phospho (STY);X;X;X;X;X;X;X;X;X	XPPPPPPPPPPPPPPPPPXXXXXXXXXXXXX	STVIENPGALCSPQS(1)QR	S(-142.12)T(-138.03)VIENPGALCS(-49.71)PQS(49.71)QR	S			Yes	4.63241	0.000356332	-0.925948	2	0.999989	1.3e-91	220.1	144.13	155.71	-2.4623	10918000	actin cytoskeleton organization;actin filament-based process;biological regulation;cell differentiation;cell migration;cell motility;cell surface receptor linked signaling pathway;cellular component movement;cellular component organization;cellular component organization at cellular level;cellular component organization or biogenesis;cellular component organization or biogenesis at cellular level;cellular developmental process;cellular macromolecule metabolic process;cellular metabolic process;cellular process;cellular protein metabolic process;cellular response to stimulus;cytoskeleton organization;defense response;developmental process;enzyme linked receptor protein signaling pathway;immune response;immune system process;innate immune response;locomotion;macromolecule metabolic process;macromolecule modification;metabolic process;negative regulation of biological process;negative regulation of cell proliferation;negative regulation of cellular process;organelle organization;phosphate-containing compound metabolic process;phosphorus metabolic process;phosphorylation;primary metabolic process;protein metabolic process;protein modification process;protein phosphorylation;regulation of biological process;regulation of cell proliferation;regulation of cellular process;response to stimulus;response to stress;signal transduction;transmembrane receptor protein tyrosine kinase signaling pathway	adenyl nucleotide binding;adenyl ribonucleotide binding;ATP binding;binding;catalytic activity;kinase activity;non-membrane spanning protein tyrosine kinase activity;nucleotide binding;phosphotransferase activity, alcohol group as acceptor;protein binding;protein kinase activity;protein tyrosine kinase activity;purine nucleotide binding;purine ribonucleoside triphosphate binding;purine ribonucleotide binding;receptor binding;ribonucleotide binding;transferase activity;transferase activity, transferring phosphorus-containing groups	cell part;cytoplasm;extracellular membrane-bounded organelle;extracellular organelle;extracellular region part;extracellular vesicular exosome;extrinsic to internal side of plasma membrane;extrinsic to membrane;extrinsic to plasma membrane;intracellular;intracellular membrane-bounded organelle;intracellular organelle;intracellular part;membrane part;membrane-bounded organelle;membrane-bounded vesicle;nucleus;organelle;plasma membrane part;vesicle	-0.025692	-3.44377	-0.165808	-3.43201	-0.19891	-0.0095253	-0.173353	-0.527485	-3.17867	-2.88218	-3.24543	-2.83392	-4.07878	-3.84202	-2.88234	-2.80942	-1.56096	-4.07667	-3.1591	-3.24941	-2.6019	-3.32671	-3.33032	-3.27015	-4.16835	-3.91626	-0.974298	-1.52467	-0.95845	-2.86369	-1.14883	-3.17503	-3.12275	-1.22343	-2.68355	-3.3479	-3.54528	-3.29126	-3.27645	-4.04449	-4.08511	-3.74291	-4.17593	-3.58462	-3.55616	-3.44422	-3.03895	-4.57702	-3.76351	-4.40217	-4.06503	-0.896332	0.216976	0.0159531	-0.38022	0.168032	-0.498848	-0.28776	-0.579716	-3.12911	-1.02168	-0.313345	-3.03135	-3.64022	-3.21241	-3.25903	-3.5961	-4.454	-3.45331	-3.98292	-2.94345	-3.67916	-3.15793	-3.82393	-3.54849	-3.1355	0.433102	-3.45612	-2.92391	-3.09529	-3.80947	-3.13734	-2.04334	-3.20673	-3.17482	-3.89862	-3.88141	-3.08241	-2.87101	-2.9557	-3.18715	-3.26494	-3.40796	-3.46761	-3.31732	-3.75055	-3.44894	-2.40864	-3.93816	0.715553	-2.93249	-3.10951	-2.86284	-3.83933	-2.83623	-3.42542	-2.72198	-3.45288	-3.84902	-4.07432	-3.42788	-3.02494	-4.01798	-4.13648	-3.51359	-3.25734	-2.97588	-3.02108	-3.14622	-3.41624	-2.90545	-3.30635	-4.41984	-3.3943	-3.05599	-1.55778	-4.04589	-4.36572	-3.45649	-3.60692	-3.89023	-3.57491	-3.3981	-3.95229	-1.0795	3.18442	-3.21622	-3.94009	-1.30966	-3.94508	-3.06865	-3.08133	-3.15307	-3.54838	-3.87508	-3.61971	-2.89668
FRK	Tyrosine-protein kinase FRK	P42685	92	P42685	P42685	92	EGWWFARHLEKRRDGSSQQLQGYIPSNYVAE	X;X;X;X;X;X;X;X;X;X;X;X;X;X;X;Phospho (STY);X;X;X;X;X;X;X;X;X;X;X;X;X;X;X	XXXXXXXXXXXPPPPPPPPPPPPPPPPPPPP	RRDGS(0.987)S(0.013)QQLQGYIPSNYVAEDR	RRDGS(18.85)S(-18.85)QQLQGY(-73.91)IPS(-104.19)NY(-106.04)VAEDR	S			Yes	5.4042	8.19568e-05	-1.04328	3	0.98715	1.17e-53	190.09	148.68	121	0.40213	35526000	actin cytoskeleton organization;actin filament-based process;biological regulation;cell differentiation;cell migration;cell motility;cell surface receptor linked signaling pathway;cellular component movement;cellular component organization;cellular component organization at cellular level;cellular component organization or biogenesis;cellular component organization or biogenesis at cellular level;cellular developmental process;cellular macromolecule metabolic process;cellular metabolic process;cellular process;cellular protein metabolic process;cellular response to stimulus;cytoskeleton organization;defense response;developmental process;enzyme linked receptor protein signaling pathway;immune response;immune system process;innate immune response;locomotion;macromolecule metabolic process;macromolecule modification;metabolic process;negative regulation of biological process;negative regulation of cell proliferation;negative regulation of cellular process;organelle organization;phosphate-containing compound metabolic process;phosphorus metabolic process;phosphorylation;primary metabolic process;protein metabolic process;protein modification process;protein phosphorylation;regulation of biological process;regulation of cell proliferation;regulation of cellular process;response to stimulus;response to stress;signal transduction;transmembrane receptor protein tyrosine kinase signaling pathway	adenyl nucleotide binding;adenyl ribonucleotide binding;ATP binding;binding;catalytic activity;kinase activity;non-membrane spanning protein tyrosine kinase activity;nucleotide binding;phosphotransferase activity, alcohol group as acceptor;protein binding;protein kinase activity;protein tyrosine kinase activity;purine nucleotide binding;purine ribonucleoside triphosphate binding;purine ribonucleotide binding;receptor binding;ribonucleotide binding;transferase activity;transferase activity, transferring phosphorus-containing groups	cell part;cytoplasm;extracellular membrane-bounded organelle;extracellular organelle;extracellular region part;extracellular vesicular exosome;extrinsic to internal side of plasma membrane;extrinsic to membrane;extrinsic to plasma membrane;intracellular;intracellular membrane-bounded organelle;intracellular organelle;intracellular part;membrane part;membrane-bounded organelle;membrane-bounded vesicle;nucleus;organelle;plasma membrane part;vesicle	1.55169	1.1465	0.843477	1.06004	-3.79317	-3.7985	-4.29413	-3.42157	-2.96659	-3.52071	1.14673	1.8716	1.52696	1.49633	-3.2474	-2.13121	-3.09496	-3.55066	-3.40554	-3.22293	-3.09117	-3.06487	-3.41048	-3.40093	-3.31322	-3.56774	-0.203318	-3.74508	-0.359081	-2.86986	-0.7092	-2.66765	-0.96377	-0.945539	-2.49771	-2.90854	-3.44035	-3.18577	-3.54536	-3.7026	-3.85351	-3.22997	-3.59745	-3.60693	-3.52296	-3.76672	-3.48944	-3.55428	-3.71708	-4.14	-0.429081	-3.30876	-3.6062	-3.71403	-1.40446	-3.21947	-3.51714	-1.64629	-4.11851	-3.58498	-1.82869	-0.497972	-3.66802	-3.87367	-3.22973	-3.53884	-3.69616	-3.68417	-3.0627	-3.76605	-3.88854	-2.92767	-4.76351	-4.01903	-3.21917	-4.48863	-3.58765	-3.81436	-2.82957	-3.25922	-3.80422	-3.38239	-3.69002	-2.4934	-3.38486	-3.74002	-3.4084	-4.21993	-3.05666	-3.46208	-2.4372	-3.87262	-2.39231	-2.76584	-3.9766	-3.97565	-2.64863	-2.73812	-3.51312	-3.72624	-3.5813	-3.60697	-3.25534	-4.13079	-3.50123	-3.4031	-3.70782	-3.71407	-3.71449	-3.34612	-3.00588	-3.80989	-3.00687	-4.47836	-3.83742	-4.28747	-3.79702	-4.45194	-3.55751	-3.42329	-4.01602	-4.56873	-3.74115	-3.65042	-3.74339	-1.58169	-3.41401	-3.83056	-3.31792	-3.32242	-1.62807	-4.05464	-1.53934	-0.776819	-3.14547	-3.3518	-0.66754	-3.10241	-3.43661	-3.48604	-2.66164	-3.50887	-0.645092	-3.0695	-2.7633	-3.1272	-3.47212
FRK	Tyrosine-protein kinase FRK	P42685	37	P42685	P42685	37	EADKSTVIENPGALCSPQSQRHGHYFVALFD	X;X;X;X;X;X;X;X;X;X;X;X;X;X;X;Phospho (STY);X;X;X;X;X;X;X;X;Phospho (STY);X;X;X;X;X;X	XXXXPPPPPPPPPPPPPPPPPXXXXXXXXXX	STVIENPGALCS(1)PQSQR	S(-186.56)T(-186.56)VIENPGALCS(49.51)PQS(-49.51)QR	S			Yes	5.74539	4.2572e-05	-2.03954	2	0.999989	1.47e-257	296.51	220.6	267.29	-1.4096	592460000	actin cytoskeleton organization;actin filament-based process;biological regulation;cell differentiation;cell migration;cell motility;cell surface receptor linked signaling pathway;cellular component movement;cellular component organization;cellular component organization at cellular level;cellular component organization or biogenesis;cellular component organization or biogenesis at cellular level;cellular developmental process;cellular macromolecule metabolic process;cellular metabolic process;cellular process;cellular protein metabolic process;cellular response to stimulus;cytoskeleton organization;defense response;developmental process;enzyme linked receptor protein signaling pathway;immune response;immune system process;innate immune response;locomotion;macromolecule metabolic process;macromolecule modification;metabolic process;negative regulation of biological process;negative regulation of cell proliferation;negative regulation of cellular process;organelle organization;phosphate-containing compound metabolic process;phosphorus metabolic process;phosphorylation;primary metabolic process;protein metabolic process;protein modification process;protein phosphorylation;regulation of biological process;regulation of cell proliferation;regulation of cellular process;response to stimulus;response to stress;signal transduction;transmembrane receptor protein tyrosine kinase signaling pathway	adenyl nucleotide binding;adenyl ribonucleotide binding;ATP binding;binding;catalytic activity;kinase activity;non-membrane spanning protein tyrosine kinase activity;nucleotide binding;phosphotransferase activity, alcohol group as acceptor;protein binding;protein kinase activity;protein tyrosine kinase activity;purine nucleotide binding;purine ribonucleoside triphosphate binding;purine ribonucleotide binding;receptor binding;ribonucleotide binding;transferase activity;transferase activity, transferring phosphorus-containing groups	cell part;cytoplasm;extracellular membrane-bounded organelle;extracellular organelle;extracellular region part;extracellular vesicular exosome;extrinsic to internal side of plasma membrane;extrinsic to membrane;extrinsic to plasma membrane;intracellular;intracellular membrane-bounded organelle;intracellular organelle;intracellular part;membrane part;membrane-bounded organelle;membrane-bounded vesicle;nucleus;organelle;plasma membrane part;vesicle	4.88128	4.24297	4.02291	4.47877	3.61763	3.61418	4.37448	4.08283	4.10881	3.93469	4.35625	5.29774	4.17701	4.52556	3.66007	4.24106	2.78338	4.08001	4.53531	4.69482	0.440456	-0.421883	-1.11964	-0.710312	-0.240812	-0.509327	3.38326	3.32052	3.12421	3.63125	3.20827	3.19243	2.66407	2.62398	-0.538841	-0.203611	0.0558796	-0.567059	-0.798588	-3.92352	-3.29675	-3.23654	-3.22524	-3.1969	-3.44854	-3.80556	4.02308	3.4494	3.79542	3.37389	3.67856	2.66777	2.91596	2.9515	2.48022	2.76663	2.80755	3.4842	3.5782	-3.71126	2.62887	3.2785	0.0421162	-3.81497	-0.741787	-0.738649	-0.50417	0.114796	0.266832	-0.232821	-0.782663	-3.51416	0.625626	0.414751	0.15974	0.580734	-3.12937	0.0464325	-2.95316	-4.12071	-3.27007	-0.595766	-1.04614	-3.31382	-2.99813	-3.7086	-3.54954	-2.69476	-3.65031	-2.91972	0.348587	-3.59467	0.137754	-0.0388088	-0.170238	-3.16189	0.74295	0.708765	-0.461035	-3.51224	0.101793	-3.66473	2.24558	2.34944	2.31119	2.44405	2.05862	2.64336	2.41862	2.30166	1.63197	1.02355	2.09794	1.90238	2.90476	2.9077	2.74731	3.18986	2.96372	3.00835	2.79417	2.74991	2.92087	3.55682	1.96989	3.79382	0.321568	0.00708771	0.299255	0.306187	-0.0437527	0.337217	2.78327	3.10789	3.6929	-3.0368	2.64371	3.41992	3.65283	2.40343	1.8224	1.84322	2.17748	0.976866	1.23444	1.81447	1.74281
FRK	Tyrosine-protein kinase FRK	P42685	62	P42685	P42685	62	FVALFDYQARTAEDLSFRAGDKLQVLDTLHE	X;X;X;X;X;X;X;X;X;X;X;X;X;X;X;Phospho (STY);X;X;X;X;X;X;X;X;X;X;X;X;X;X;X	XXXXXXXXXXPPPPPPPPPPPPXXXXXXXXX	TAEDLS(1)FR	T(-93.57)AEDLS(93.57)FR	S			Yes	11.8379	2.11357e-10	-2.12738	2	1	0.000911	149.33	112.94	105.13	-0.087935	41411000	actin cytoskeleton organization;actin filament-based process;biological regulation;cell differentiation;cell migration;cell motility;cell surface receptor linked signaling pathway;cellular component movement;cellular component organization;cellular component organization at cellular level;cellular component organization or biogenesis;cellular component organization or biogenesis at cellular level;cellular developmental process;cellular macromolecule metabolic process;cellular metabolic process;cellular process;cellular protein metabolic process;cellular response to stimulus;cytoskeleton organization;defense response;developmental process;enzyme linked receptor protein signaling pathway;immune response;immune system process;innate immune response;locomotion;macromolecule metabolic process;macromolecule modification;metabolic process;negative regulation of biological process;negative regulation of cell proliferation;negative regulation of cellular process;organelle organization;phosphate-containing compound metabolic process;phosphorus metabolic process;phosphorylation;primary metabolic process;protein metabolic process;protein modification process;protein phosphorylation;regulation of biological process;regulation of cell proliferation;regulation of cellular process;response to stimulus;response to stress;signal transduction;transmembrane receptor protein tyrosine kinase signaling pathway	adenyl nucleotide binding;adenyl ribonucleotide binding;ATP binding;binding;catalytic activity;kinase activity;non-membrane spanning protein tyrosine kinase activity;nucleotide binding;phosphotransferase activity, alcohol group as acceptor;protein binding;protein kinase activity;protein tyrosine kinase activity;purine nucleotide binding;purine ribonucleoside triphosphate binding;purine ribonucleotide binding;receptor binding;ribonucleotide binding;transferase activity;transferase activity, transferring phosphorus-containing groups	cell part;cytoplasm;extracellular membrane-bounded organelle;extracellular organelle;extracellular region part;extracellular vesicular exosome;extrinsic to internal side of plasma membrane;extrinsic to membrane;extrinsic to plasma membrane;intracellular;intracellular membrane-bounded organelle;intracellular organelle;intracellular part;membrane part;membrane-bounded organelle;membrane-bounded vesicle;nucleus;organelle;plasma membrane part;vesicle	2.19303	2.25687	2.02475	3.29419	1.09924	0.949072	0.969654	1.10012	-0.365046	0.466244	1.06132	1.85016	1.33056	1.08025	0.416359	1.44948	-1.6112	0.340845	0.461094	0.640772	-2.63231	-2.44303	-2.01017	-3.33704	-3.52395	-3.26616	-0.042799	0.409342	-0.118927	-0.166225	-0.0516643	-3.17362	-0.430704	-0.394915	-3.09537	-3.57322	-3.5444	-3.41865	-2.86302	-3.65111	-3.09575	-3.78432	-3.07649	-3.30912	-4.48347	-3.31011	-0.0406666	-0.778521	-0.944597	-4.08629	-0.241222	0.218893	0.653276	0.426687	0.29883	0.271334	0.325413	0.680618	0.853538	-3.31392	-1.04227	-0.0322399	-3.40068	-2.98626	-3.37675	-3.74957	-3.52658	-4.60939	-3.88837	-3.91723	-3.23933	-3.7931	-3.28656	-3.17574	-3.29876	-2.99976	-3.9039	-3.12253	-2.85648	-3.04711	-2.93882	-3.79407	-3.36006	-2.81458	-3.36666	-2.94319	-3.51715	-2.4378	-4.01521	-2.99189	-2.84228	-3.91287	-3.01467	-4.20914	-3.2446	-3.90549	-1.43692	-2.13736	-3.48246	-3.54929	-4.11167	-3.12547	-0.953192	-0.936918	-0.769974	-0.643137	-0.990982	-0.918161	-1.28402	-0.598333	-1.49957	-2.01643	-3.76873	-3.19111	-2.72341	-4.85338	-3.76482	-3.34247	-3.0497	-3.74213	-1.75493	-2.52956	-1.43382	-1.76598	-3.87448	-3.27133	-3.89236	-3.26232	-2.37032	-3.61449	-2.36411	-3.0833	1.25765	0.526012	0.680691	0.507746	0.746	0.344112	1.05051	-3.72437	-3.04064	-3.50015	0.203995	-0.314314	-0.476683	0.0351582	-2.93205
FRMD6	FERM domain-containing protein 6	G3V4T7;Q96NE9-3;Q96NE9-2;Q96NE9	467;186;536;544	G3V4T7	G3V4T7	467	TICRKPKTSTDRHSLSLDDIRLYQKDFLRIA	X;X;X;X;X;X;X;X;X;X;X;X;X;X;X;Phospho (STY);X;X;X;X;X;X;X;X;X;X;X;X;X;X;X	XXXXXXXXXXXXPPPPPPPPPXXXXXXXXXX	HSLS(1)LDDIR	HS(-48.67)LS(48.67)LDDIR	S				1.4191	0.130494	0.345283	2	0.999986	0.00171887	144.28	81.943	132.86	-0.11341	3120300	actin filament-based process;actin-mediated cell contraction;apical constriction;biological regulation;cellular localization;cellular macromolecule localization;cellular process;cellular protein localization;localization;macromolecule localization;protein localization;regulation of actin filament-based process;regulation of biological process;regulation of cellular process		apical junction complex;cell junction;cell part;cell-cell junction;cytoplasm;cytoskeleton;intracellular non-membrane-bounded organelle;intracellular organelle;intracellular part;membrane;non-membrane-bounded organelle;organelle;plasma membrane	-3.82945	-3.30139	-2.91605	-3.64924	-3.32964	-4.63219	-3.7562	-2.84263	-3.66081	-3.4656	-3.31324	-3.06584	-3.17174	-3.02946	-3.13074	-4.46367	-3.59577	-3.28294	-2.77658	-3.95822	-3.10063	-2.93777	-2.83094	-3.50094	-3.11891	-2.88985	-3.09207	-3.64509	-3.30558	-3.65929	-3.63697	-4.14682	-3.43796	-3.07138	-3.06513	-2.52621	-3.33481	-3.34962	-3.21083	-3.49587	-3.82134	-3.46713	-3.45789	-4.35674	-3.33809	-3.03952	-3.24256	-2.91512	-3.09766	-4.77251	-4.50161	-3.07919	-3.0389	-4.21945	-3.5326	-3.33411	-2.88539	-3.3479	-3.28052	-3.41935	-2.96326	-3.3184	0.633537	0.338461	0.106373	0.289351	0.345282	0.207972	-0.124342	-0.40147	-0.689522	-0.376545	-3.45071	-3.6283	-2.90654	-3.75546	-3.097	-3.1482	-3.31874	-3.77844	-4.03053	-4.0301	-4.12871	-3.69638	-3.38177	-3.36591	-3.67423	-2.83862	-3.67705	-3.67868	-3.27455	-2.6028	-4.33984	-4.10389	-3.3254	-3.43971	-4.25202	-3.17465	-3.7653	-3.29597	-2.94352	-3.63203	-2.661	-4.13855	-3.34612	-2.96495	-4.04085	-3.16831	-3.56173	-3.8953	-2.94934	-3.49324	-3.62904	-3.34166	-3.28307	-2.90118	-4.04918	-3.38334	-3.00409	-3.29213	-4.03437	-3.98878	-3.76443	-3.4261	-3.72615	-3.09048	-3.30834	-2.64648	-3.22754	-3.49932	-2.98979	-3.95701	-3.60869	-3.52246	-2.9076	-2.55038	-3.36105	-3.29044	-3.53557	-4.28204	-3.20824	-3.20654	-2.97316	-3.80267	-3.34697	-3.78878	-3.73437
FRMD6	FERM domain-containing protein 6	G3V4T7;Q96NE9-3;Q96NE9-2;Q96NE9	465;184;534;542	G3V4T7	G3V4T7	465	PQTICRKPKTSTDRHSLSLDDIRLYQKDFLR	X;X;X;X;X;X;X;X;X;X;X;X;X;X;X;Phospho (STY);X;X;X;X;X;X;X;X;X;X;X;X;X;X;X	XXXXXXXXXPPPPPPPPPPPPPPXXXXXXXX	TSTDRHS(0.983)LS(0.017)LDDIR	T(-51.13)S(-45.48)T(-34.01)DRHS(17.64)LS(-17.64)LDDIR	S				1.54235	0.106208	0.290222	3	0.982642	0.00289871	81.239	34.395	81.239	0.01234	1922300	actin filament-based process;actin-mediated cell contraction;apical constriction;biological regulation;cellular localization;cellular macromolecule localization;cellular process;cellular protein localization;localization;macromolecule localization;protein localization;regulation of actin filament-based process;regulation of biological process;regulation of cellular process		apical junction complex;cell junction;cell part;cell-cell junction;cytoplasm;cytoskeleton;intracellular non-membrane-bounded organelle;intracellular organelle;intracellular part;membrane;non-membrane-bounded organelle;organelle;plasma membrane	-3.95497	-3.33129	-2.80427	-3.56872	-3.55599	-3.35187	-3.55065	-3.85674	-3.72184	-3.62043	-3.17794	-3.44696	-3.25724	-3.37141	-3.55644	-3.46919	-3.98003	-3.68806	-3.91019	-2.95932	-2.87455	-2.49796	-3.38932	-3.74426	-3.42847	-3.87969	-3.28805	-2.91655	-2.92952	-2.4037	-3.3423	-3.5321	-3.9489	-3.42546	-3.24995	-2.41016	-3.23161	-3.72276	-3.15608	-4.11988	-3.51122	-2.59195	-3.22444	-3.06817	-2.80717	-3.16198	-3.47034	-4.30876	-3.40634	-3.28268	-4.496	-3.82438	-3.53899	-4.01404	-3.28174	-3.67801	-3.1936	-2.98727	-3.45684	-3.55595	-3.50935	-3.54458	-0.620112	-0.0451851	-0.230593	-0.0965271	-0.318462	0.157854	-2.75881	-3.18463	-3.31246	-4.01675	-3.04537	-2.34032	-3.77515	-3.72636	-3.36976	-3.54174	-3.43206	-3.35114	-2.88585	-3.76487	-3.42245	-3.06678	-4.0161	-3.67975	-3.21428	-3.43225	-3.04617	-3.94868	-3.57148	-3.69221	-3.41674	-2.89245	-3.48195	-3.18129	-3.67283	-3.16894	-3.18142	-3.35357	-3.84026	-3.24121	-4.32929	-3.25838	-2.88881	-3.64383	-3.38644	-3.77091	-2.72371	-3.33919	-3.99713	-3.53344	-2.52372	-3.77138	-2.95253	-3.74178	-3.18992	-3.29593	-2.75576	-2.83353	-4.53722	-5.09263	-3.7758	-3.52498	-3.63519	-3.1684	-3.15657	-3.53449	-4.44977	-3.97537	-3.28271	-3.62294	-2.89151	-4.06044	-4.22635	-3.78815	-2.60027	-4.13255	-3.2195	-3.19765	-3.4204	-3.09954	-3.09942	-3.12838	-3.1974	-3.55173	-3.44584
FRYL	Protein furry homolog-like	O94915;H0Y9X0	1959;829	O94915	O94915	1959	LSLIGDRRGDRRRSNTLDIMDGRINHSSSLA	X;X;X;X;X;X;X;X;X;X;X;X;X;X;X;Phospho (STY);X;X;X;Oxidation (M);X;X;X;X;X;X;Phospho (STY);Phospho (STY);Phospho (STY);X;X	XXXXXXXXXXXXXPPPPPPPPPPXXXXXXXX	S(0.001)NT(0.999)LDIMDGR	S(-30.78)NT(30.78)LDIMDGR	T				0.49347	0.553678	0.131521	2	0.999166	0.00266501	110.22	64.326	95.822	-0.78729	4468700	biological regulation;biosynthetic process;cellular biosynthetic process;cellular macromolecule biosynthetic process;cellular macromolecule metabolic process;cellular metabolic process;cellular nitrogen compound metabolic process;cellular process;macromolecule biosynthetic process;macromolecule metabolic process;metabolic process;nitrogen compound metabolic process;nucleic acid metabolic process;nucleobase-containing compound metabolic process;primary metabolic process;regulation of biological process;regulation of biosynthetic process;regulation of cellular biosynthetic process;regulation of cellular macromolecule biosynthetic process;regulation of cellular metabolic process;regulation of cellular process;regulation of gene expression;regulation of macromolecule biosynthetic process;regulation of macromolecule metabolic process;regulation of metabolic process;regulation of nitrogen compound metabolic process;regulation of nucleobase-containing compound metabolic process;regulation of primary metabolic process;regulation of RNA metabolic process;regulation of transcription, DNA-dependent;RNA biosynthetic process;RNA metabolic process;transcription, DNA-dependent			-2.92051	-3.35986	-2.40727	-3.19072	-4.07777	-3.86947	-2.49402	-3.95108	-2.29074	-3.83254	-1.67079	-1.08011	-1.9353	-1.12798	-1.81093	-2.0845	-3.53026	-2.08269	-2.57308	-3.30253	-2.91973	-3.50266	-2.80187	-2.93949	-3.00282	-3.10564	-3.72119	-2.76582	-3.70084	-3.36157	-4.15745	-2.97638	-3.68213	-3.20187	-3.71607	-3.49595	-1.9124	-3.85318	-3.33507	-3.45736	-3.30299	-3.22757	-2.84	-3.50884	-3.28243	-3.83387	-3.35143	-4.31948	-3.36951	-3.16847	-3.19871	-3.85241	-3.87002	-3.33402	-3.78962	-4.17126	-3.40985	-3.87311	-2.60954	-3.06289	-3.57644	-3.67888	-3.41052	-3.1551	-2.93965	-3.26765	-3.65761	-3.51814	-4.08734	-3.91085	-3.18044	-2.51696	-3.26054	-3.27956	-2.6158	-3.66374	-3.43566	-2.62866	-3.06029	-3.58204	-2.2054	-3.25194	-2.94627	-3.03433	-3.63434	-2.81291	-3.11214	-3.7331	-2.93699	-3.06742	-1.6648	-1.93948	-0.541977	-1.06024	-1.8217	-1.57095	-2.67554	-3.10888	-3.45384	-3.08791	-0.922436	-1.34327	-4.22413	-1.86737	-1.79424	-2.05219	-3.27777	-3.15111	-1.66044	-1.87268	-2.88133	-4.13106	-3.8439	-3.71061	-3.34641	-3.25959	-3.14796	-2.95361	-3.16023	-2.7907	-1.58587	-4.2307	-3.50506	-3.43354	-2.75517	-1.07481	-3.07213	-4.05719	-3.57633	-3.52258	-3.61898	-3.83127	-2.22048	-3.65603	-3.1856	-2.87484	-2.60497	-3.17155	-3.31752	-3.23576	-3.51422	-2.55591	-3.65306	-3.69604	-3.49972	-3.66816	-3.19027
FRYL	Protein furry homolog-like	O94915;H0Y9X0	2272;1142	O94915	O94915	2272	VVPSDIPKTYGGDTGSPEISFTKIFNNVSKE	X;X;X;X;X;X;X;X;X;X;X;X;X;X;X;Phospho (STY);X;X;X;X;X;X;X;X;X;X;X;X;X;X;X	XXXXXXXXPPPPPPPPPPPPPPPXXXXXXXX	TYGGDT(0.078)GS(0.831)PEIS(0.078)FT(0.013)K	T(-54.99)Y(-81.78)GGDT(-10.3)GS(10.26)PEIS(-10.26)FT(-18.16)K	S				0.653027	0.441091	0.107147	2	0.831435	0.00075058	97.621	66.584	97.621	-2.9015	57643	biological regulation;biosynthetic process;cellular biosynthetic process;cellular macromolecule biosynthetic process;cellular macromolecule metabolic process;cellular metabolic process;cellular nitrogen compound metabolic process;cellular process;macromolecule biosynthetic process;macromolecule metabolic process;metabolic process;nitrogen compound metabolic process;nucleic acid metabolic process;nucleobase-containing compound metabolic process;primary metabolic process;regulation of biological process;regulation of biosynthetic process;regulation of cellular biosynthetic process;regulation of cellular macromolecule biosynthetic process;regulation of cellular metabolic process;regulation of cellular process;regulation of gene expression;regulation of macromolecule biosynthetic process;regulation of macromolecule metabolic process;regulation of metabolic process;regulation of nitrogen compound metabolic process;regulation of nucleobase-containing compound metabolic process;regulation of primary metabolic process;regulation of RNA metabolic process;regulation of transcription, DNA-dependent;RNA biosynthetic process;RNA metabolic process;transcription, DNA-dependent			-3.36459	-4.09921	-4.0913	-3.94977	-3.6304	-2.95894	-3.5276	-2.97734	-3.6969	-3.61197	-4.00803	-3.72564	-3.44253	-3.46399	-3.28282	-3.39017	-3.43323	-3.49479	-4.14637	-2.61556	-4.07356	-4.05115	-3.01875	-3.44789	-3.7346	-3.29496	-3.35775	-3.18262	-3.43176	-3.16295	-3.46496	-3.19983	-2.73819	-3.46238	-2.74656	-3.37024	-3.82864	-3.66491	-3.65841	-3.31737	-3.85293	-2.96873	-4.44009	-2.90762	-2.91175	-3.14512	-4.28753	-3.49069	-3.46829	-3.64924	-3.89878	-3.72793	-3.38786	-3.63341	-3.77851	-2.80937	-3.27298	-3.16615	-3.66814	-3.49854	-2.88728	-3.7467	-3.27302	-3.85845	-3.19903	-3.65168	-3.31433	-3.03013	-3.84243	-2.9492	-3.09068	-3.13978	-3.92934	-3.08992	-3.46882	-3.34432	-3.02219	-2.90926	-2.84383	-3.48617	-3.47059	-3.72694	-3.97409	-3.87586	-3.53271	-3.59333	-4.05405	-4.11249	-4.19096	-4.09798	-3.09026	-2.65839	-3.94308	-3.95327	-3.24941	-4.05288	-4.10883	-3.12417	-4.17886	-3.59097	-3.68396	-3.89549	-3.61974	-3.11977	-3.34797	-3.74118	-3.27348	-3.76259	-4.02389	-3.94904	-3.20728	-2.7374	-3.96652	-3.22124	-3.86405	-2.80307	-3.80945	-3.63404	-2.84715	-3.50475	-3.55739	-4.96624	-3.21465	-3.9422	-2.84976	-3.88294	-3.24961	-5.13644	-3.88939	-3.46234	-3.48543	-3.63324	-4.24662	-3.30711	-2.5927	-2.95945	-1.12746	-4.52789	-3.18186	-4.25364	-2.58442	-3.18907	-2.21008	-3.13295	-2.93975	-2.92218	-3.07906
FRYL	Protein furry homolog-like	O94915;H0Y9X0	2276;1146	O94915	O94915	2276	DIPKTYGGDTGSPEISFTKIFNNVSKELPGK	X;X;X;X;X;X;X;X;X;X;X;X;X;X;X;Phospho (STY);X;X;X;X;X;X;X;X;X;X;X;X;X;X;X	XXXXPPPPPPPPPPPPPPPXXXXXXXXXXXX	TYGGDT(0.095)GS(0.02)PEIS(0.813)FT(0.072)K	T(-64.14)Y(-79.37)GGDT(-9.33)GS(-16.09)PEIS(9.33)FT(-10.51)K	S				0.353935	0.664545	0.0622237	2	0.812895	0.00183662	95.554	63.907	95.554	-2.2893	84082	biological regulation;biosynthetic process;cellular biosynthetic process;cellular macromolecule biosynthetic process;cellular macromolecule metabolic process;cellular metabolic process;cellular nitrogen compound metabolic process;cellular process;macromolecule biosynthetic process;macromolecule metabolic process;metabolic process;nitrogen compound metabolic process;nucleic acid metabolic process;nucleobase-containing compound metabolic process;primary metabolic process;regulation of biological process;regulation of biosynthetic process;regulation of cellular biosynthetic process;regulation of cellular macromolecule biosynthetic process;regulation of cellular metabolic process;regulation of cellular process;regulation of gene expression;regulation of macromolecule biosynthetic process;regulation of macromolecule metabolic process;regulation of metabolic process;regulation of nitrogen compound metabolic process;regulation of nucleobase-containing compound metabolic process;regulation of primary metabolic process;regulation of RNA metabolic process;regulation of transcription, DNA-dependent;RNA biosynthetic process;RNA metabolic process;transcription, DNA-dependent			-3.68136	-3.93618	-3.34986	-3.58573	-4.11588	-4.42383	-4.15715	-3.49412	-3.65713	-4.0881	-3.10478	-3.41945	-2.84001	-3.17484	-3.72111	-3.08988	-3.2194	-4.02854	-4.12815	-3.46492	-3.75515	-3.38417	-3.11464	-3.0352	-2.48689	-3.66881	-3.16875	-3.33966	-3.49509	-3.42239	-3.42053	-3.04324	-2.1542	-2.95087	-2.88831	-3.96861	-3.49191	-3.20068	-3.19174	-3.28736	-3.10262	-3.07694	-3.50087	-3.53482	-3.55545	-3.26335	-3.80615	-3.42144	-3.55307	-3.84847	-3.27762	-3.99167	-2.68858	-3.14506	-3.08859	-3.25146	-3.69571	-3.91356	-3.60867	-3.1748	-3.61216	-2.83095	-3.41532	-3.30325	-3.0886	-3.31456	-3.07771	-3.62538	-3.8532	-3.80817	-3.49582	-3.25415	-1.13395	-2.86457	-4.73596	-3.06516	-3.11643	-3.49252	-2.98786	-3.19387	-3.43823	-3.08015	-3.98777	-3.0136	-3.0545	-3.77099	-3.78966	-4.30249	-3.30347	-3.63486	-2.83861	-3.15275	-3.79595	-3.4464	-3.85523	-3.4342	-3.5114	-3.34726	-3.722	-3.27742	-3.09558	-3.67433	-3.90169	-3.37132	-3.17331	-3.22576	-3.09677	-3.98374	-4.2698	-3.15097	-2.96151	-3.31086	-3.35783	-3.35223	-3.43874	-3.52132	-4.10452	-4.05631	-3.17683	-2.96514	-3.66164	-4.91115	-3.17747	-3.21445	-3.42863	-3.31881	-4.29932	-3.32403	-3.24743	-4.37064	-3.38827	-3.85408	-3.46057	-3.97155	-3.80088	-2.60471	-3.28065	-2.86994	-3.17106	-3.1032	-3.55472	-3.51867	-3.17979	-3.02415	-2.41583	-4.11386	-3.15482
FRYL	Protein furry homolog-like	O94915;H0Y9X0	1971;841	O94915	O94915	1971	RSNTLDIMDGRINHSSSLARTRSLSSLREKG	X;X;X;Phospho (STY);X;X;X;Oxidation (M);X;X;X;X;X;X;X;Phospho (STY);X;X;X;X;X;X;X;X;X;X;X;X;X;X;X	XXXXXXXXXXXPPPPPPPPPXXXXXXXXXXX	INHS(0.037)S(0.922)S(0.042)LAR	INHS(-14)S(13.46)S(-13.46)LAR	S				0.0375875	0.961367	0.0100719	2	0.921745	0.00276678	103.46	41.868	72.243	1.6027	226550	biological regulation;biosynthetic process;cellular biosynthetic process;cellular macromolecule biosynthetic process;cellular macromolecule metabolic process;cellular metabolic process;cellular nitrogen compound metabolic process;cellular process;macromolecule biosynthetic process;macromolecule metabolic process;metabolic process;nitrogen compound metabolic process;nucleic acid metabolic process;nucleobase-containing compound metabolic process;primary metabolic process;regulation of biological process;regulation of biosynthetic process;regulation of cellular biosynthetic process;regulation of cellular macromolecule biosynthetic process;regulation of cellular metabolic process;regulation of cellular process;regulation of gene expression;regulation of macromolecule biosynthetic process;regulation of macromolecule metabolic process;regulation of metabolic process;regulation of nitrogen compound metabolic process;regulation of nucleobase-containing compound metabolic process;regulation of primary metabolic process;regulation of RNA metabolic process;regulation of transcription, DNA-dependent;RNA biosynthetic process;RNA metabolic process;transcription, DNA-dependent			-3.28038	-3.67261	-3.66946	-4.24631	-3.94665	-4.08849	-2.64988	-3.6096	-3.23442	-3.31397	-3.6248	-3.06468	-4.41203	-3.52085	-2.73181	-3.69807	-2.4962	-3.58365	-3.44449	-4.15006	-3.22052	-3.07937	-3.32085	-2.99163	-3.90934	-3.03524	-3.67732	-2.98811	-3.21013	-3.82228	-3.7133	-3.39419	-3.07187	-3.76586	-3.27617	-2.77578	-3.66709	-3.85145	-3.55243	-3.19717	-4.59718	-3.12169	-4.13887	-3.4045	-3.90594	-2.76529	-4.00455	-3.17175	-3.46052	-3.45054	-4.12007	-3.56622	-3.71691	-3.15602	-3.39339	-3.60182	-2.60128	-3.34413	-4.09571	-2.76132	-3.71717	-3.31743	-3.3511	-1.78356	-2.5278	-3.96756	-3.19321	-3.82413	-4.57974	-2.45325	-4.30042	-4.57789	-3.6028	-0.850597	-3.5141	-4.54449	-3.39482	-2.64852	-3.66531	-2.638	-3.74798	-3.04252	-4.93716	-3.04839	-3.61494	-3.61621	-3.66104	-3.25275	-3.24583	-2.18342	-4.12348	-2.73345	-3.88998	-3.60002	-3.04107	-3.94297	-3.52302	-3.64793	-4.11677	-3.79573	-3.33007	-3.89493	-3.15226	-3.89788	-3.29891	-4.09896	-3.4046	-3.24386	-2.82972	-2.72519	-3.76931	-3.70965	-3.12044	-4.11973	-3.7825	-3.03942	-2.77759	-3.01772	-3.3304	-3.51002	-2.85281	-4.43662	-2.8106	-3.97504	-3.65519	-3.7202	-3.51848	-3.728	-4.24291	-3.31075	-3.46665	-2.36184	-3.88357	-3.36496	-3.79731	-2.88596	-3.2765	-3.27284	-3.15071	-3.51474	-2.90934	-3.39353	-2.62423	-2.90669	-3.5133	-3.40397	-3.3158
FRYL	Protein furry homolog-like	O94915;H0Y9X0	1914;784	O94915	O94915	1914	YHDPIMGNKYAANRKSTGQLNLSTSPINSSS	X;X;X;X;X;X;X;X;X;X;X;X;X;X;X;Phospho (STY);X;X;X;X;X;X;X;X;X;X;X;X;X;X;X	XXXXXXXXXXXXXXXPPPPPPPPPPPPPPPP	S(0.82)T(0.179)GQLNLSTSPINSSSYLGYNSNAR	S(6.61)T(-6.61)GQLNLS(-33.27)T(-33.27)S(-38.48)PINS(-61.49)S(-65.06)S(-60.82)Y(-64.75)LGY(-76.96)NS(-80.79)NAR	S				0.000531764	0.999311	0.000177487	3	0.820215	2.69e-15	120.33	85.238	84.156	0.63302	1664600	biological regulation;biosynthetic process;cellular biosynthetic process;cellular macromolecule biosynthetic process;cellular macromolecule metabolic process;cellular metabolic process;cellular nitrogen compound metabolic process;cellular process;macromolecule biosynthetic process;macromolecule metabolic process;metabolic process;nitrogen compound metabolic process;nucleic acid metabolic process;nucleobase-containing compound metabolic process;primary metabolic process;regulation of biological process;regulation of biosynthetic process;regulation of cellular biosynthetic process;regulation of cellular macromolecule biosynthetic process;regulation of cellular metabolic process;regulation of cellular process;regulation of gene expression;regulation of macromolecule biosynthetic process;regulation of macromolecule metabolic process;regulation of metabolic process;regulation of nitrogen compound metabolic process;regulation of nucleobase-containing compound metabolic process;regulation of primary metabolic process;regulation of RNA metabolic process;regulation of transcription, DNA-dependent;RNA biosynthetic process;RNA metabolic process;transcription, DNA-dependent			-3.74735	-4.01594	-2.95281	-4.04063	-3.73968	-3.57213	-4.58131	-3.32164	-2.3243	-3.51742	-3.61565	-3.40033	-4.42192	-3.29291	-3.4265	-3.26109	-3.36956	-3.38873	-3.30874	-3.52169	-3.37698	-3.00708	-3.26389	-2.58328	-3.38714	-3.28053	-3.46527	-3.559	-2.82312	-3.9008	-3.33272	-3.39479	-2.73426	-2.98384	-2.88323	-2.83961	-3.58975	-3.01806	-3.80896	-3.02629	-3.72731	-3.38673	-3.70018	-3.81436	-3.61513	-3.90605	-3.50074	-4.04214	0.0759354	-3.52292	-3.80062	-2.88824	-3.29136	-3.80347	-2.85378	-3.5121	-2.67279	-3.22379	-4.50863	-3.80697	-3.28747	-4.31912	-3.78147	-3.36353	-3.50732	-3.31108	-3.55425	-3.65384	-3.12923	-3.83765	-4.32831	-3.53104	-4.22225	-3.1833	-3.24475	-2.89829	-3.22951	-3.46628	-3.37198	-3.57984	-3.57964	-4.14584	-4.27078	-3.209	-3.19209	-3.15213	-3.41214	-3.82868	-3.89616	-3.28197	-4.02697	-3.67486	-3.52253	-4.30761	-3.68632	-3.4546	-3.54637	-3.10769	-3.49246	-0.186855	0.159166	-3.09438	-3.30796	-3.25569	-4.3387	-3.30727	-3.50328	-2.94576	-3.42048	-4.04143	-3.55811	-3.60714	-3.1816	-3.97811	-3.03371	-3.35016	-2.86972	-3.09341	-3.22355	-3.35535	-3.80429	-4.24226	-4.79062	-3.26863	-4.08684	-3.65076	-2.95585	-4.08741	-3.76249	-3.46102	-1.4287	-3.89697	-3.1203	-3.34038	-3.31935	-3.17311	-3.56707	-3.11481	-3.3385	-2.80544	-2.59288	-3.05719	-2.87888	-3.98736	-2.99668	-3.14746	-3.2367
FRYL	Protein furry homolog-like	O94915;H0Y9X0	1915;785	O94915	O94915	1915	HDPIMGNKYAANRKSTGQLNLSTSPINSSSY	X;X;X;X;X;X;X;X;X;X;X;X;X;X;X;Phospho (STY);X;X;X;X;X;X;X;X;X;X;X;X;X;X;X	XXXXXXXXXXXXXXPPPPPPPPPPPPPPPPP	S(0.236)T(0.742)GQLNLS(0.009)T(0.009)S(0.003)PINSSSYLGYNSNAR	S(-4.97)T(4.97)GQLNLS(-19.22)T(-19.22)S(-23.51)PINS(-33.62)S(-33.62)S(-36.02)Y(-36.17)LGY(-41.19)NS(-42.61)NAR	T				0.102597	0.89722	-0.0324696	3	0.741557	2.69e-15	120.33	85.238	42.909	1.5386	1661300	biological regulation;biosynthetic process;cellular biosynthetic process;cellular macromolecule biosynthetic process;cellular macromolecule metabolic process;cellular metabolic process;cellular nitrogen compound metabolic process;cellular process;macromolecule biosynthetic process;macromolecule metabolic process;metabolic process;nitrogen compound metabolic process;nucleic acid metabolic process;nucleobase-containing compound metabolic process;primary metabolic process;regulation of biological process;regulation of biosynthetic process;regulation of cellular biosynthetic process;regulation of cellular macromolecule biosynthetic process;regulation of cellular metabolic process;regulation of cellular process;regulation of gene expression;regulation of macromolecule biosynthetic process;regulation of macromolecule metabolic process;regulation of metabolic process;regulation of nitrogen compound metabolic process;regulation of nucleobase-containing compound metabolic process;regulation of primary metabolic process;regulation of RNA metabolic process;regulation of transcription, DNA-dependent;RNA biosynthetic process;RNA metabolic process;transcription, DNA-dependent			-3.45887	-3.48714	-2.7948	-2.5019	-3.75657	-2.73062	-2.26466	-3.93341	-3.96532	-2.96633	-3.55493	-3.15232	-3.66576	-4.00813	-3.94937	-3.42376	-4.11423	-3.50676	-3.32604	-4.08794	-3.29865	-3.18255	-3.1084	-3.46567	-2.84514	-3.3636	-3.98263	-2.68837	-3.84895	-3.46278	-3.78355	-3.48748	-2.65191	-3.749	-3.20422	-3.39972	-3.93842	-3.20655	-0.796503	-3.42905	-2.99605	-4.02467	-2.91193	-2.95051	-4.34549	-3.13004	-3.31505	-3.77921	0.0759354	-4.70268	-2.92822	-3.03531	-3.19192	-3.24102	-2.94631	-3.311	-2.61633	-3.49894	-3.90865	-3.19562	-3.42997	-3.39507	-3.0097	-4.1786	-3.31275	-3.37657	-3.962	-4.50402	-4.5271	-3.07756	-3.17965	-4.26838	-3.62901	-3.40493	-3.35227	-2.9666	-4.57707	-3.07474	-3.25499	-3.37832	-3.93145	-3.39423	-3.50558	-3.5642	-4.03501	-3.28701	-3.3615	-3.0786	-2.53916	-3.4951	-3.53986	-3.67075	-4.38144	-3.76794	-3.27805	-3.69121	-3.04487	-1.18165	-3.19367	-4.31137	0.159166	-3.30416	-3.7682	-3.04964	-2.37954	-2.91944	-3.28685	-3.13821	-2.63786	-4.1194	-3.40714	-2.97062	-4.06048	-3.89148	-3.42486	-2.84974	-2.3273	-3.06786	-3.39707	-3.73427	-4.06246	-4.17836	-3.71236	-3.58801	-3.36321	-3.8617	-3.28438	-3.22083	-3.80519	-3.04823	-1.4287	-3.90395	-3.90409	-2.77699	-3.50677	-3.33925	-2.41578	-3.48553	-4.0556	-3.27121	-3.46423	-3.93628	-3.33312	-3.43267	-2.70167	-3.61463	-2.75871
FRYL	Protein furry homolog-like	O94915;H0Y9X0	1923;793	O94915	O94915	1923	YAANRKSTGQLNLSTSPINSSSYLGYNSNAR	X;X;X;X;X;X;X;X;X;X;X;X;X;X;X;Phospho (STY);X;X;X;X;X;X;X;X;X;X;X;X;X;X;X	XXXXXXPPPPPPPPPPPPPPPPPPPPPPPPP	S(0.186)T(0.186)GQLNLS(0.186)T(0.186)S(0.257)PINSSSYLGYNSNAR	S(-1.4)T(-1.4)GQLNLS(-1.4)T(-1.4)S(1.4)PINS(-36.11)S(-36.11)S(-35.14)Y(-41.6)LGY(-60.15)NS(-70.95)NAR	S				0.339023	0.679745	-0.0578148	3	0.25651	3.13e-05	78.976	50.365	78.976	1.3815	0	biological regulation;biosynthetic process;cellular biosynthetic process;cellular macromolecule biosynthetic process;cellular macromolecule metabolic process;cellular metabolic process;cellular nitrogen compound metabolic process;cellular process;macromolecule biosynthetic process;macromolecule metabolic process;metabolic process;nitrogen compound metabolic process;nucleic acid metabolic process;nucleobase-containing compound metabolic process;primary metabolic process;regulation of biological process;regulation of biosynthetic process;regulation of cellular biosynthetic process;regulation of cellular macromolecule biosynthetic process;regulation of cellular metabolic process;regulation of cellular process;regulation of gene expression;regulation of macromolecule biosynthetic process;regulation of macromolecule metabolic process;regulation of metabolic process;regulation of nitrogen compound metabolic process;regulation of nucleobase-containing compound metabolic process;regulation of primary metabolic process;regulation of RNA metabolic process;regulation of transcription, DNA-dependent;RNA biosynthetic process;RNA metabolic process;transcription, DNA-dependent			-4.04325	-3.81466	-3.22042	-3.86566	-3.20022	-3.68477	-3.21973	-2.98852	-3.42192	-3.87713	-3.37178	-3.79263	-3.02128	-3.34525	-4.0018	-3.56378	-3.63876	-3.40349	-2.98019	-2.96964	-3.48473	-2.4892	-3.42244	-3.58371	-4.02611	-3.36297	-3.29122	-3.51607	-3.65459	-3.44703	-3.14964	-3.28684	-3.30287	-3.13001	-3.38064	-2.87901	-2.91669	-4.12257	-2.843	-3.11818	-4.17122	-3.17687	-4.0885	-3.95381	-3.59333	-3.79616	-3.65411	-3.6365	-3.67252	-3.20538	-2.89202	-2.8221	-3.82799	-4.48913	-4.23542	-3.64078	-3.61813	-3.60645	-4.05073	-3.10396	-3.00469	-3.02079	-3.01132	-3.8169	-3.50113	-3.81629	-3.81571	-3.64611	-3.17822	-3.6309	-3.76352	-4.18113	-3.43995	-4.14335	-3.83089	-3.24343	-4.05967	-3.41005	-3.91967	-3.74088	-3.02501	-3.70226	-3.86038	-3.13229	-3.06215	-3.94055	-3.63707	-3.92256	-3.29929	-3.80647	-4.70029	-3.62353	-3.66554	-2.98776	-2.3008	-3.11359	-3.21379	-3.50963	-3.87483	-3.35417	-3.36431	-4.42277	-3.55275	-3.58066	-3.31129	-4.0298	-3.69846	-2.98197	-3.1447	-3.64571	-3.93063	-3.79089	-2.8738	-4.7513	-3.54698	-3.29526	-3.15891	-4.46004	-2.43248	-3.25515	-3.40903	-3.89243	-4.32431	-4.20076	-3.76228	-3.35104	-3.2175	-4.1703	-4.34175	-3.9439	-3.39207	-3.14091	-3.73238	-4.18421	-3.35783	-3.00628	-3.25537	-3.82509	-2.88393	-3.08218	-2.66241	-2.73226	-3.53041	-3.42876	-2.78719	-3.51388	-3.07366
FRYL	Protein furry homolog-like	O94915;H0Y9X0	1972;842	O94915	O94915	1972	SNTLDIMDGRINHSSSLARTRSLSSLREKGM	X;X;Phospho (STY);X;X;X;Oxidation (M);X;X;X;X;X;X;X;X;Phospho (STY);X;X;X;X;X;X;X;X;X;X;X;X;X;X;X	XXXXXXXXXXPPPPPPPPPXXXXXXXXXXXX	INHS(0.024)S(0.35)S(0.626)LAR	INHS(-14.14)S(-2.52)S(2.52)LAR	S				0.828061	0.340341	-0.120447	2	0.62574	0.00276678	103.46	41.868	69.229	0.51312	0	biological regulation;biosynthetic process;cellular biosynthetic process;cellular macromolecule biosynthetic process;cellular macromolecule metabolic process;cellular metabolic process;cellular nitrogen compound metabolic process;cellular process;macromolecule biosynthetic process;macromolecule metabolic process;metabolic process;nitrogen compound metabolic process;nucleic acid metabolic process;nucleobase-containing compound metabolic process;primary metabolic process;regulation of biological process;regulation of biosynthetic process;regulation of cellular biosynthetic process;regulation of cellular macromolecule biosynthetic process;regulation of cellular metabolic process;regulation of cellular process;regulation of gene expression;regulation of macromolecule biosynthetic process;regulation of macromolecule metabolic process;regulation of metabolic process;regulation of nitrogen compound metabolic process;regulation of nucleobase-containing compound metabolic process;regulation of primary metabolic process;regulation of RNA metabolic process;regulation of transcription, DNA-dependent;RNA biosynthetic process;RNA metabolic process;transcription, DNA-dependent			-4.30358	-3.66521	-3.39879	-3.65472	-3.46718	-4.05925	-3.59002	-3.66126	-3.27223	-3.53016	-3.54356	-2.84687	-4.19817	-4.69649	-4.49294	-3.15037	-3.38187	-2.60506	-3.61311	-3.44305	-2.50707	-2.72328	-2.21127	-3.5724	-3.41591	-3.96778	-3.37797	-3.09022	-3.68098	-4.06602	-3.66346	-3.76778	-3.1279	-3.90666	-3.13479	-2.94963	-3.3024	-2.58361	-3.48133	-4.19457	-4.14744	-4.00251	-3.1899	-3.66105	-3.03917	-3.2861	-3.22112	-3.16282	-3.70184	-3.76568	-3.84161	-2.8245	-3.47976	-3.21647	-3.59603	-3.74181	-3.23224	-3.60918	-3.10118	-3.4615	-3.07026	-3.23123	-3.91814	-3.75309	-3.31542	-3.31804	-3.22551	-3.52724	-3.75599	-4.43088	-3.56912	-3.4965	-3.34728	-4.17084	-3.1275	-4.0756	-3.71488	-3.2951	-3.90235	-3.14702	-4.14532	-3.43894	-4.07823	-3.01191	-3.38991	-3.68322	-2.69741	-3.47834	-2.82834	-3.74934	-3.09725	-4.56475	-3.22543	-4.21559	-4.02048	-2.65742	-3.80041	-3.16877	-3.52701	-3.63255	-3.90449	-3.80601	-3.6026	-3.9387	-3.6228	-3.08521	-2.65473	-3.57918	-4.13104	-3.17566	-3.74302	-3.70735	-3.19626	-4.10647	-3.74764	-3.27543	-4.03961	-3.19717	-3.31421	-3.56207	-4.81296	-4.65411	-4.26676	-3.17245	-3.67777	-3.27469	-4.44904	-3.60615	-4.34111	-3.74904	-4.2401	-2.95577	-4.16853	-3.64612	-3.96279	-3.236	-2.65421	-3.23239	-3.32203	-2.92689	-3.85742	-2.79373	-2.74104	-3.0812	-3.80983	-3.0887	-4.02476
FRYL	Protein furry homolog-like	O94915;H0Y9X0	2270;1140	O94915	O94915	2270	SLVVPSDIPKTYGGDTGSPEISFTKIFNNVS	X;X;X;X;X;X;X;X;X;X;X;X;X;X;X;Phospho (STY);X;X;X;X;X;X;X;X;X;X;X;X;X;X;X	XXXXXXXXXXPPPPPPPPPPPPPPPXXXXXX	TYGGDT(0.998)GS(0.001)PEISFTK	T(-60.53)Y(-112.68)GGDT(28.33)GS(-28.33)PEIS(-38.97)FT(-72.27)K	T				0.511386	0.540368	-0.213351	2	0.998407	9.97e-40	188.16	141.83	138.97	-2.1808	12526000	biological regulation;biosynthetic process;cellular biosynthetic process;cellular macromolecule biosynthetic process;cellular macromolecule metabolic process;cellular metabolic process;cellular nitrogen compound metabolic process;cellular process;macromolecule biosynthetic process;macromolecule metabolic process;metabolic process;nitrogen compound metabolic process;nucleic acid metabolic process;nucleobase-containing compound metabolic process;primary metabolic process;regulation of biological process;regulation of biosynthetic process;regulation of cellular biosynthetic process;regulation of cellular macromolecule biosynthetic process;regulation of cellular metabolic process;regulation of cellular process;regulation of gene expression;regulation of macromolecule biosynthetic process;regulation of macromolecule metabolic process;regulation of metabolic process;regulation of nitrogen compound metabolic process;regulation of nucleobase-containing compound metabolic process;regulation of primary metabolic process;regulation of RNA metabolic process;regulation of transcription, DNA-dependent;RNA biosynthetic process;RNA metabolic process;transcription, DNA-dependent			-3.44891	-2.44107	-1.36361	-3.5618	-3.65427	-3.82194	-3.40577	-4.24857	-2.06572	-1.35294	-3.46806	-3.46132	-2.47138	-0.454767	-1.44189	-2.99035	-3.20606	-3.38147	-0.887047	-0.953146	-3.49143	-2.35596	-3.01089	-1.41309	-3.50042	-2.90068	-4.42244	-1.50244	-1.33041	-1.21324	-1.08908	-0.969288	-1.35654	-1.26147	-2.77522	-1.93017	-0.980211	-1.68963	-1.66511	-1.65954	-2.88347	-3.51891	-1.95836	-3.78018	-4.07359	-3.98169	-2.66434	-4.07703	-4.0568	-2.90577	-4.17762	-0.836376	-0.893526	-0.367712	-0.751328	-0.71957	-3.02796	-0.784445	-1.13623	-3.18402	-3.6373	-3.50627	-4.10734	-1.41488	-3.27379	-3.35898	-1.24397	-3.32009	-3.87483	-3.37065	-1.66595	-1.51872	-3.38518	-1.50538	-1.42469	-3.81992	-3.61903	-3.36232	-1.27791	-4.2132	-0.790856	-0.976129	-0.838953	-0.878846	-3.40255	-1.3548	-1.06304	-1.05858	-1.37679	-0.943401	0.271517	-3.14501	-3.53384	-2.92667	-3.32926	-0.191052	-0.448937	-0.279976	-0.341789	-3.72125	-3.64236	-4.20735	-2.79896	-3.08991	-3.7007	-3.39944	-3.53657	-3.90974	-1.16317	-4.79432	-2.95154	-1.06534	-1.49741	-0.902123	-3.14805	-1.55438	-3.35446	-1.45347	-3.27592	-3.60291	-3.62199	-3.5824	-1.28648	-1.80085	-2.73899	-4.01663	-3.52256	-3.86266	-3.59478	-3.2771	-2.98127	-3.51199	-1.25072	-0.487061	-1.03086	-0.958977	-2.60329	-3.05371	-3.29203	-2.75505	-3.11681	-2.72224	-0.928648	-1.03388	-3.36094	-1.2954	-2.60778
FTH1	Ferritin;Ferritin heavy chain;Ferritin heavy chain, N-terminally processed	G3V1D1;G3V192;P02794	109;149;179	G3V1D1	G3V1D1	109	SGLAEYLFDKHTLGDSDNES___________	X;X;X;X;X;X;X;X;X;X;X;X;X;X;X;Phospho (STY);X;X;X;X;X;X;X;X;X;X;X;X;X;X;X	XXXXXXXXXXPPPPPPPPPPXXXXXXXXXXX	HTLGDS(1)DNES	HT(-86.38)LGDS(86.38)DNES(-108.6)	S	Yes			1.85191	0.0628755	0.414488	2	1	5.26e-05	160.77	134.08	160.77	-0.058539	7276400	biological regulation;cation homeostasis;cation transport;cellular cation homeostasis;cellular chemical homeostasis;cellular component organization;cellular component organization or biogenesis;cellular homeostasis;cellular ion homeostasis;cellular iron ion homeostasis;cellular membrane organization;cellular metal ion homeostasis;cellular process;chemical homeostasis;endocytosis;establishment of localization;establishment of localization in cell;Golgi vesicle transport;homeostatic process;immune response;immune system process;intracellular sequestering of iron ion;intracellular transport;ion homeostasis;ion transport;iron ion homeostasis;iron ion transport;maintenance of location;maintenance of location in cell;membrane invagination;membrane organization;metal ion homeostasis;metal ion transport;negative regulation of biological process;negative regulation of cell proliferation;negative regulation of cellular process;negative regulation of fibroblast proliferation;post-Golgi vesicle-mediated transport;receptor-mediated endocytosis;regulation of biological process;regulation of biological quality;regulation of cell proliferation;regulation of cellular process;regulation of fibroblast proliferation;response to stimulus;sequestering of metal ion;transition metal ion transport;transmembrane transport;transport;vesicle-mediated transport	binding;catalytic activity;cation binding;ferric iron binding;ferroxidase activity;ion binding;iron ion binding;metal ion binding;oxidoreductase activity;oxidoreductase activity, oxidizing metal ions;oxidoreductase activity, oxidizing metal ions, oxygen as acceptor;transition metal ion binding	cell part;cytoplasmic part;cytosol;extracellular membrane-bounded organelle;extracellular organelle;extracellular region part;extracellular vesicular exosome;ferritin complex;intracellular ferritin complex;intracellular membrane-bounded organelle;intracellular organelle;intracellular part;macromolecular complex;membrane-bounded organelle;membrane-bounded vesicle;nucleus;organelle;protein complex;vesicle	-3.72711	-3.21638	-3.98472	-3.70912	-2.58331	-3.08996	-3.60034	-4.0013	-3.85468	-3.06053	-3.96826	-3.00688	-3.36347	-3.80843	-3.63744	-2.9225	-3.97347	-3.49101	-3.31013	-3.75844	-1.48249	-3.0305	-2.73559	-3.14448	-2.05983	-3.60444	-1.51298	-1.85975	-1.81177	-3.83528	-1.80031	-3.65589	-2.44396	-1.66682	-2.65407	-1.9914	-3.43139	-3.49532	-1.6263	-2.83301	-0.901598	0.611574	1.9338	-0.36355	-0.66798	-1.36891	-3.56983	-2.97211	-3.85822	-3.86783	-3.52708	-3.19312	-3.43042	-4.52315	-3.11755	-3.79407	-3.25715	-4.13118	-2.12643	-3.3298	-3.36531	-3.30723	-4.18081	-3.76217	-3.32672	-2.26728	-3.83944	-4.19477	-1.74576	-1.44388	-0.666401	-0.922926	-4.15157	-3.49047	-3.68437	-2.96101	-3.59755	-2.7711	-1.72485	-3.14174	-2.98085	-2.64889	-4.00417	-3.40326	-3.25738	-3.39614	-3.82993	-3.74789	-3.9811	-2.76579	-2.99816	-2.02155	-1.86393	-1.81331	-1.93526	-1.77898	-3.10058	-3.52935	-3.16105	-2.23406	-3.09704	-3.01442	-3.90522	-3.86096	-3.96483	-3.21212	-3.12766	-2.85272	-3.69428	-3.47187	-1.19067	-3.31353	-3.72738	-3.64184	-3.34158	-3.69054	-3.44503	-3.26457	-2.34557	-3.50223	-2.22496	-1.67999	-3.89339	-1.99538	-3.78621	-3.2463	-3.47462	-4.00808	-2.95112	-4.08273	-3.93885	-3.33461	-3.25721	-2.56994	-3.17446	-3.23488	-3.40317	-1.88463	-3.07987	-3.66487	-3.07951	-2.34069	-2.3052	-4.30687	-3.05628	-3.65304	-3.07932
FTSJ3	pre-rRNA processing protein FTSJ3	Q8IY81	599	Q8IY81	Q8IY81	599	SPLYQDEAPKGTEASSGTEAATGLEGEEKDG	Phospho (STY);X;X;X;X;X;X;X;X;X;X;X;X;X;X;Phospho (STY);X;X;X;X;X;X;X;X;X;X;X;X;X;X;X	XXXXXXXXXXPPPPPPPPPPPPPPPPPPPXX	GTEAS(0.022)S(0.924)GT(0.054)EAATGLEGEEK	GT(-35.7)EAS(-16.29)S(12.3)GT(-12.3)EAAT(-46.99)GLEGEEK	S				0.11695	0.884468	-0.0256208	2	0.923653	0.000112637	109.84	53.076	104.97	0.45422	1717700	cellular macromolecule metabolic process;cellular metabolic process;cellular nitrogen compound metabolic process;cellular process;enzyme-directed rRNA 2'-O-methylation;macromolecule metabolic process;macromolecule methylation;macromolecule modification;metabolic process;methylation;ncRNA metabolic process;ncRNA processing;nitrogen compound metabolic process;nucleic acid metabolic process;nucleobase-containing compound metabolic process;one-carbon metabolic process;primary metabolic process;RNA metabolic process;RNA methylation;RNA modification;RNA processing;rRNA 2'-O-methylation;rRNA metabolic process;rRNA methylation;rRNA modification;rRNA processing;small molecule metabolic process	catalytic activity;methyltransferase activity;RNA methyltransferase activity;rRNA methyltransferase activity;S-adenosylmethionine-dependent methyltransferase activity;transferase activity;transferase activity, transferring one-carbon groups	cell part;intracellular membrane-bounded organelle;intracellular non-membrane-bounded organelle;intracellular organelle;intracellular organelle part;intracellular part;macromolecular complex;membrane-bounded organelle;non-membrane-bounded organelle;nuclear part;nucleolus;nucleus;organelle;organelle part;preribosome;preribosome, small subunit precursor;ribonucleoprotein complex	-3.38195	-4.13594	-3.73711	-3.68954	-4.15769	-3.84794	-3.53112	-3.88604	-4.30011	-3.18379	-3.72184	-3.18917	-3.39379	-3.33943	-3.29162	-3.32667	-4.07257	-3.77239	-3.96365	-3.12492	-3.58003	-2.89391	-3.4784	-3.40958	-3.11597	-3.61482	-3.51268	-3.25192	-2.91644	-3.58879	-2.89535	-2.8468	-3.25695	-2.96921	-1.14961	-2.57228	-2.61224	-3.32692	-3.25656	-3.70032	-3.98763	-4.76215	-3.48686	-3.95767	-3.86342	-3.42467	-4.11688	-3.08764	-2.70123	-3.9292	-3.88859	-3.0036	-3.58754	-3.74959	-2.96474	-3.00641	-3.04901	-3.66443	-4.42154	-3.44667	-3.24244	-3.81349	-3.28674	-3.64166	-2.93474	-3.75942	-3.18386	-3.72116	-3.27752	-3.38369	-3.98607	-3.54489	-4.582	-3.81692	-3.11259	-3.32676	-4.5834	-3.37485	-2.83204	-4.23982	-3.3981	-3.20112	-4.73711	-3.76569	-3.13577	-3.41588	-3.64418	-3.00797	-3.63143	-3.49178	-3.99622	-3.43615	-2.91741	-3.68338	-3.00082	-3.06835	-3.1656	-3.9057	-3.56134	-3.65027	-3.42738	-3.32946	-4.68641	-3.22372	-3.92356	-3.46695	-3.24019	-3.91288	-3.42192	-3.63185	-3.38197	-3.28881	-3.68553	-3.27306	-3.24537	-3.03116	-3.80965	-3.35979	-2.98006	-2.77402	-3.8252	-4.51099	-3.68812	-3.49391	-3.44336	-3.52514	-3.90972	-3.52085	-3.41525	-4.37207	-3.26873	-3.43754	-3.27945	-4.63984	-3.31284	-3.61061	-3.59682	-2.69862	-3.09698	-2.92206	-3.3901	-2.9825	-3.69299	-4.33859	-2.76744	-3.55515	-2.63161
FTSJ3	pre-rRNA processing protein FTSJ3	Q8IY81	335	Q8IY81	Q8IY81	335	AKKLKEQAKALDISLSSGEEDEGDEEDSTAG	X;X;X;X;X;X;X;X;X;X;X;X;X;X;X;Phospho (STY);Phospho (STY);X;X;X;X;X;X;X;X;X;X;X;X;X;X	XXXXXXXXXPPPPPPPPPPPPPPPPPPPPPP	ALDIS(0.025)LS(0.989)S(0.986)GEEDEGDEEDSTAGTTK	ALDIS(-18.32)LS(19.59)S(18.32)GEEDEGDEEDS(-68.57)T(-79.17)AGT(-108.54)T(-113.93)K	S				0.14989	0.854388	-0.0344719	3	0.989281	1.03e-19	141.5	102.77	141.5	-0.096512	607430	cellular macromolecule metabolic process;cellular metabolic process;cellular nitrogen compound metabolic process;cellular process;enzyme-directed rRNA 2'-O-methylation;macromolecule metabolic process;macromolecule methylation;macromolecule modification;metabolic process;methylation;ncRNA metabolic process;ncRNA processing;nitrogen compound metabolic process;nucleic acid metabolic process;nucleobase-containing compound metabolic process;one-carbon metabolic process;primary metabolic process;RNA metabolic process;RNA methylation;RNA modification;RNA processing;rRNA 2'-O-methylation;rRNA metabolic process;rRNA methylation;rRNA modification;rRNA processing;small molecule metabolic process	catalytic activity;methyltransferase activity;RNA methyltransferase activity;rRNA methyltransferase activity;S-adenosylmethionine-dependent methyltransferase activity;transferase activity;transferase activity, transferring one-carbon groups	cell part;intracellular membrane-bounded organelle;intracellular non-membrane-bounded organelle;intracellular organelle;intracellular organelle part;intracellular part;macromolecular complex;membrane-bounded organelle;non-membrane-bounded organelle;nuclear part;nucleolus;nucleus;organelle;organelle part;preribosome;preribosome, small subunit precursor;ribonucleoprotein complex	-3.6836	-4.4017	-3.72241	-3.0018	-4.41427	-3.31439	-2.85846	-3.54818	-2.92276	-3.24843	-4.22374	-4.1065	-4.01053	-3.39212	-3.29075	-4.14615	-3.83116	-3.16501	-2.9768	-3.94431	-3.23267	-3.03792	-3.40431	-2.86998	-3.60938	-3.3809	-3.56511	-3.54943	-3.33895	-2.79185	-3.51163	-2.98466	-3.38004	-2.99803	-3.21618	-2.8991	-3.13176	-4.01334	-3.02504	-3.53005	-3.57479	-4.32454	-3.26918	-3.5091	-3.59652	-2.92571	-3.36933	-3.9564	-3.64561	-4.21312	-3.7023	-3.32706	-3.54163	-3.61023	-3.85783	-2.8582	-3.17263	-3.77844	-3.46641	-2.9257	-3.66417	0.534185	-3.66852	-3.91569	-4.40308	-3.45119	-3.74231	-3.48021	-4.01851	-3.94108	-3.79377	-3.96197	-3.75761	-3.10258	-3.53355	-3.36903	-3.88221	-3.45256	-3.41801	-4.61914	-3.19284	-2.97434	-4.26851	-3.46429	-4.46298	-3.44658	-3.27211	-4.22036	-2.88031	-3.26006	-3.03905	-3.55726	-3.24867	-2.87564	-3.45175	-3.31142	-3.32197	-3.35	-3.61757	-3.56206	-3.66614	-3.00962	-3.43107	-3.68606	-2.96085	-3.45384	-3.09746	-3.45262	-3.54154	-3.51392	-3.69041	-3.18698	-2.77538	-3.74245	-3.63144	-3.37923	-3.01992	-3.21186	-3.00099	-3.82807	-3.33096	-3.73184	-3.37894	-3.89987	-3.61638	-3.05682	-2.75272	-3.24428	-3.77609	-4.18007	-3.585	-3.7068	-2.27614	-3.81259	-3.92587	-3.22203	-2.88115	-3.6109	-3.60371	-4.29425	-2.86483	-2.71245	-2.93138	-3.77197	-3.143	-3.15367	-3.55888
FTSJ3	pre-rRNA processing protein FTSJ3	Q8IY81	598	Q8IY81	Q8IY81	598	MSPLYQDEAPKGTEASSGTEAATGLEGEEKD	Oxidation (M);Phospho (STY);X;X;X;X;X;X;X;X;X;X;X;X;X;Phospho (STY);X;X;X;X;X;X;X;X;X;X;X;X;X;X;X	XXXXXXXXXXXPPPPPPPPPPPPPPPPPPPX	GT(0.001)EAS(0.897)S(0.073)GT(0.029)EAATGLEGEEK	GT(-29.05)EAS(10.9)S(-10.9)GT(-14.87)EAAT(-52.78)GLEGEEK	S				0.417625	0.611857	-0.101352	2	0.896753	4.48e-06	127.35	80.454	127.35	-0.053122	2189700	cellular macromolecule metabolic process;cellular metabolic process;cellular nitrogen compound metabolic process;cellular process;enzyme-directed rRNA 2'-O-methylation;macromolecule metabolic process;macromolecule methylation;macromolecule modification;metabolic process;methylation;ncRNA metabolic process;ncRNA processing;nitrogen compound metabolic process;nucleic acid metabolic process;nucleobase-containing compound metabolic process;one-carbon metabolic process;primary metabolic process;RNA metabolic process;RNA methylation;RNA modification;RNA processing;rRNA 2'-O-methylation;rRNA metabolic process;rRNA methylation;rRNA modification;rRNA processing;small molecule metabolic process	catalytic activity;methyltransferase activity;RNA methyltransferase activity;rRNA methyltransferase activity;S-adenosylmethionine-dependent methyltransferase activity;transferase activity;transferase activity, transferring one-carbon groups	cell part;intracellular membrane-bounded organelle;intracellular non-membrane-bounded organelle;intracellular organelle;intracellular organelle part;intracellular part;macromolecular complex;membrane-bounded organelle;non-membrane-bounded organelle;nuclear part;nucleolus;nucleus;organelle;organelle part;preribosome;preribosome, small subunit precursor;ribonucleoprotein complex	-4.54992	-2.61588	-3.57108	-4.5129	-4.60532	-3.6633	-3.47772	-4.00861	-3.21363	-3.45525	-4.15145	-2.90895	-3.12509	-3.33369	-3.39791	-4.01046	-2.28508	-3.46889	-2.87371	-3.11189	-3.58119	-3.1024	-3.14835	-1.19647	-0.96249	-1.51574	-3.1101	-3.22411	-3.83144	-3.73151	-3.88442	-3.45446	-3.29998	-3.65157	-3.28607	-0.563915	-1.71381	-1.70027	-2.25714	-1.05153	-3.58705	-3.16388	-2.98389	-3.50508	-3.52631	-3.81849	-2.48552	-3.65585	-3.42427	-3.57857	-3.83744	-3.28656	-3.07657	-3.51818	-3.6448	-2.96248	-2.22554	-3.63504	-3.14886	-3.76482	-3.60238	-2.52066	-3.5036	-3.3823	-2.92326	-3.17974	-2.99897	-3.19779	-2.98805	-3.55046	-2.58304	-3.69622	-3.14183	-3.14236	-3.61134	-3.52642	-3.61104	-4.01859	-3.91286	-2.96566	-3.42825	-3.04913	-3.2498	-3.54243	-3.01219	-3.18554	-3.02671	-3.00193	-3.51504	-3.66067	-3.53383	-4.02001	-3.82123	-4.12961	-3.5621	-4.114	-3.52162	-3.43789	-3.93029	-3.7548	-3.31847	-3.3852	-4.07273	-3.00016	-3.27846	-2.77622	-4.13964	-3.29967	-4.08648	-3.56423	-3.41066	-2.76247	-3.73116	-3.85682	-2.5146	-3.67976	-3.43899	-2.89759	-2.84649	-2.92875	-4.28968	-5.11811	-2.79492	-4.3677	-3.77925	-4.04645	-3.92705	-4.44129	-4.33388	-3.46552	-3.4476	-3.09494	-3.38933	-3.39677	-3.32773	-2.8445	-2.90968	-3.38887	-3.33082	-4.05063	-3.27378	-4.1133	-4.06096	-3.63301	-3.29029	-3.32393	-3.291
FTSJ3	pre-rRNA processing protein FTSJ3	Q8IY81	336	Q8IY81	Q8IY81	336	KKLKEQAKALDISLSSGEEDEGDEEDSTAGT	X;X;X;X;X;X;X;X;X;X;X;X;X;X;Phospho (STY);Phospho (STY);X;X;X;X;X;X;X;X;X;X;X;X;X;X;X	XXXXXXXXPPPPPPPPPPPPPPPPPPPPPPP	ALDIS(0.025)LS(0.989)S(0.986)GEEDEGDEEDSTAGTTK	ALDIS(-18.32)LS(19.59)S(18.32)GEEDEGDEEDS(-68.57)T(-79.17)AGT(-108.54)T(-113.93)K	S				0.618638	0.465004	-0.103991	3	0.98566	1.03e-19	141.5	102.77	141.5	-0.096512	607430	cellular macromolecule metabolic process;cellular metabolic process;cellular nitrogen compound metabolic process;cellular process;enzyme-directed rRNA 2'-O-methylation;macromolecule metabolic process;macromolecule methylation;macromolecule modification;metabolic process;methylation;ncRNA metabolic process;ncRNA processing;nitrogen compound metabolic process;nucleic acid metabolic process;nucleobase-containing compound metabolic process;one-carbon metabolic process;primary metabolic process;RNA metabolic process;RNA methylation;RNA modification;RNA processing;rRNA 2'-O-methylation;rRNA metabolic process;rRNA methylation;rRNA modification;rRNA processing;small molecule metabolic process	catalytic activity;methyltransferase activity;RNA methyltransferase activity;rRNA methyltransferase activity;S-adenosylmethionine-dependent methyltransferase activity;transferase activity;transferase activity, transferring one-carbon groups	cell part;intracellular membrane-bounded organelle;intracellular non-membrane-bounded organelle;intracellular organelle;intracellular organelle part;intracellular part;macromolecular complex;membrane-bounded organelle;non-membrane-bounded organelle;nuclear part;nucleolus;nucleus;organelle;organelle part;preribosome;preribosome, small subunit precursor;ribonucleoprotein complex	-3.65746	-3.36245	-3.6631	-3.79279	-4.32559	-3.66374	-4.54475	-3.24654	-3.34383	-3.62895	-3.84522	-3.24123	-3.27645	-3.54974	-2.87364	-3.71585	-3.58649	-3.66236	-3.22236	-2.70978	-2.9273	-2.82696	-3.56222	-3.97131	-2.94643	-3.24854	-3.37829	-3.24977	-2.70708	-3.43271	-3.12131	-3.83043	-2.81034	-3.1152	-3.51308	-3.60304	-3.65376	-3.03445	-3.73483	-3.07617	-3.17862	-3.27101	-3.87073	-4.04637	-3.36281	-3.27066	-3.58295	-3.90577	-2.72518	-3.56509	-4.14635	-2.45311	-3.67587	-3.42447	-3.26941	-3.43271	-3.37335	-3.94155	-4.26091	-3.39872	-3.88999	0.534185	-3.91348	-3.16166	-3.32278	-3.56746	-3.86426	-3.32872	-3.64494	-3.35529	-3.24296	-3.70039	-3.55575	-3.834	-3.38286	-3.15992	-4.55685	-3.47158	-3.94891	-3.64596	-3.5505	-3.82502	-3.79658	-2.87932	-3.71693	-3.84338	-3.89284	-3.52699	-4.33739	-1.90364	-3.68342	-3.69276	-3.18819	-3.6653	-3.99832	-3.68698	-3.62074	-3.2735	-3.54834	-3.29031	-4.07038	-3.50141	-2.54069	-3.49466	-3.66134	-3.17677	-3.60218	-3.46057	-3.33787	-3.70176	-3.02627	-3.5968	-3.30743	-3.58703	-3.65285	-3.36975	-3.26792	-3.26085	-2.99234	-3.51128	-4.38259	-3.51749	-4.11633	-3.81283	-3.35628	-3.38089	-3.48483	-3.74272	-3.48418	-3.91965	-3.3987	-2.94722	-3.42855	-3.85714	-3.18917	-3.04442	-3.48469	-3.2897	-2.79775	-3.63642	-3.85379	-2.85032	-3.44488	-3.42419	-3.23659	-3.47579	-3.1938
FTSJ3	pre-rRNA processing protein FTSJ3	Q8IY81	601	Q8IY81	Q8IY81	601	LYQDEAPKGTEASSGTEAATGLEGEEKDGIS	X;X;X;X;X;X;X;X;X;X;X;X;X;X;X;Phospho (STY);X;X;X;X;X;X;X;X;X;X;X;X;X;X;X	XXXXXXXXPPPPPPPPPPPPPPPPPPPXXXX	GT(0.016)EAS(0.142)S(0.114)GT(0.727)EAATGLEGEEK	GT(-16.45)EAS(-7.09)S(-8.04)GT(7.09)EAAT(-45.17)GLEGEEK	T				0.775846	0.367948	-0.125711	2	0.727196	0.0010426	82.609	43.614	74.744	2.9426	459910	cellular macromolecule metabolic process;cellular metabolic process;cellular nitrogen compound metabolic process;cellular process;enzyme-directed rRNA 2'-O-methylation;macromolecule metabolic process;macromolecule methylation;macromolecule modification;metabolic process;methylation;ncRNA metabolic process;ncRNA processing;nitrogen compound metabolic process;nucleic acid metabolic process;nucleobase-containing compound metabolic process;one-carbon metabolic process;primary metabolic process;RNA metabolic process;RNA methylation;RNA modification;RNA processing;rRNA 2'-O-methylation;rRNA metabolic process;rRNA methylation;rRNA modification;rRNA processing;small molecule metabolic process	catalytic activity;methyltransferase activity;RNA methyltransferase activity;rRNA methyltransferase activity;S-adenosylmethionine-dependent methyltransferase activity;transferase activity;transferase activity, transferring one-carbon groups	cell part;intracellular membrane-bounded organelle;intracellular non-membrane-bounded organelle;intracellular organelle;intracellular organelle part;intracellular part;macromolecular complex;membrane-bounded organelle;non-membrane-bounded organelle;nuclear part;nucleolus;nucleus;organelle;organelle part;preribosome;preribosome, small subunit precursor;ribonucleoprotein complex	-3.34672	-2.96745	-3.06968	-3.16436	-3.34522	-3.02877	-3.57677	-3.66449	-3.55207	-3.24831	-2.95865	-3.454	-3.32062	-3.75108	-4.02557	-3.64382	-3.59446	-3.89479	-3.00044	-2.99424	-0.483971	-3.67707	-3.32105	-4.01107	-3.04505	-4.1633	-3.41178	-4.07546	-3.66099	-3.36621	-3.22431	-3.25351	-3.19258	-3.45018	-4.04488	-3.10546	-2.16199	-2.98935	-3.80526	-3.14288	-4.39064	-3.60732	-3.35688	-3.58063	-3.73324	-3.60619	-3.99705	-2.95332	-3.24715	-3.50963	-3.89701	-3.39609	-4.05275	-4.61802	-2.92035	-2.80434	-3.68228	-2.89721	-4.28758	-3.23264	-3.82242	-4.05683	-3.16181	-3.65572	-3.19833	-3.10866	-2.61268	-3.43278	-2.81135	-3.45661	-3.22291	-3.40582	-3.8277	-3.50791	-3.66938	-4.32857	-3.44222	-4.06372	-3.27451	-3.76035	-4.11873	-3.18092	-3.91558	-3.08162	-3.4128	-2.53162	-3.3826	-3.2221	-2.87147	-3.67125	-3.67756	-3.8797	-3.21087	-3.8914	-3.29807	-2.80268	-3.66505	-3.76147	-4.32212	-2.84725	-3.60397	-3.32491	-3.40093	-2.89473	-3.30515	-2.86928	-4.11838	-3.65262	-4.07717	-4.39749	-2.95473	-4.10627	-4.37306	-3.49392	-3.85543	-3.56089	-2.95302	-3.48327	-3.03659	-3.46288	-4.25869	-4.65663	-4.11796	-4.01088	-2.68454	-3.76758	-3.78352	-4.07476	-4.0631	-3.34381	-3.38488	-3.63097	-3.3357	-2.92575	-3.35943	-3.78753	-4.53801	-2.84625	-3.43575	-3.4747	-2.76843	-2.63671	-3.0417	-4.11784	-3.09817	-4.30109	-3.35912
FTSJ3	pre-rRNA processing protein FTSJ3	Q8IY81	584	Q8IY81	Q8IY81	584	QLPQTPPSCLKTEIMSPLYQDEAPKGTEASS	X;X;X;X;Phospho (STY);X;X;X;X;X;X;X;X;X;Oxidation (M);Phospho (STY);X;X;X;X;X;X;X;X;X;X;X;X;X;Phospho (STY);Phospho (STY)	XXXXXXXXXXXPPPPPPPPPPPPPPXXXXXX	TEIMS(1)PLYQDEAPK	T(-52.54)EIMS(51.93)PLY(-51.93)QDEAPK	S				1.70944	0.0801257	-0.509721	2	0.999988	1.37e-14	161.1	90.933	135.79	1.6882	17043000	cellular macromolecule metabolic process;cellular metabolic process;cellular nitrogen compound metabolic process;cellular process;enzyme-directed rRNA 2'-O-methylation;macromolecule metabolic process;macromolecule methylation;macromolecule modification;metabolic process;methylation;ncRNA metabolic process;ncRNA processing;nitrogen compound metabolic process;nucleic acid metabolic process;nucleobase-containing compound metabolic process;one-carbon metabolic process;primary metabolic process;RNA metabolic process;RNA methylation;RNA modification;RNA processing;rRNA 2'-O-methylation;rRNA metabolic process;rRNA methylation;rRNA modification;rRNA processing;small molecule metabolic process	catalytic activity;methyltransferase activity;RNA methyltransferase activity;rRNA methyltransferase activity;S-adenosylmethionine-dependent methyltransferase activity;transferase activity;transferase activity, transferring one-carbon groups	cell part;intracellular membrane-bounded organelle;intracellular non-membrane-bounded organelle;intracellular organelle;intracellular organelle part;intracellular part;macromolecular complex;membrane-bounded organelle;non-membrane-bounded organelle;nuclear part;nucleolus;nucleus;organelle;organelle part;preribosome;preribosome, small subunit precursor;ribonucleoprotein complex	-4.37854	-1.88502	-1.33384	-2.94236	-2.18445	-3.08921	-1.11359	-2.03855	-3.3762	-3.8984	-0.0622101	-3.19078	-2.99113	-3.20798	-3.52565	-3.69338	-0.894238	-1.36205	-1.15918	-2.13983	-3.05237	-2.37276	-3.84015	-3.62706	-2.30839	-3.49153	-0.65509	-0.492147	-0.683241	0.145101	-0.546848	-3.3155	-1.48433	-0.242914	-3.34799	-2.87334	-2.6506	-3.53456	-3.55976	-3.24814	-4.4206	-2.91015	-3.90706	-3.12559	-3.23642	-3.70242	-2.87303	-3.42625	-3.3987	-4.30591	-3.61804	-1.2222	-1.07047	-3.17973	-1.59058	-1.37905	-0.806072	-2.98416	-2.1253	-0.138769	-2.83856	-0.889595	-4.043	-3.7751	-1.08483	-1.57535	-1.97669	-3.58192	-3.85823	-1.75662	0.11685	-0.646088	-3.5822	-3.03522	-3.85352	-3.55508	-3.5029	-3.4891	-4.06787	-3.36214	-3.60467	-4.38589	-3.66236	-3.36433	-3.34465	-3.13164	-2.79496	-3.78783	-3.90615	-3.59711	-0.96208	-3.62052	-0.565283	-1.23112	-0.644197	-0.0362396	-3.73298	-0.533049	-2.75486	-1.64419	-0.817858	-1.16326	-3.32624	-0.156355	-0.48728	0.528503	-0.474676	-0.204649	0.228668	-3.58113	-2.89455	-3.90555	-2.83949	-2.9526	-3.91982	-3.20688	-3.36116	-3.83317	-2.82311	-3.81547	-3.97959	-4.28151	-4.08126	-3.31795	-3.40467	-3.14986	-3.66467	-4.06963	-4.40278	-4.00874	-3.44102	-2.88677	-4.29825	-3.40802	-3.68786	-3.10269	-2.8904	-3.22792	-3.53951	-3.5775	-3.11435	-2.63883	-2.87431	-3.14078	-3.22907	-3.43508	-3.25728
FUBP3	Far upstream element-binding protein 3	Q96I24-2;Q96I24	258;569	Q96I24-2	Q96I24-2	258	QVAFYGQTLGQAQAHSQEQ____________	X;X;X;X;X;X;X;X;X;X;X;X;X;X;X;Phospho (STY);X;X;X;X;X;X;X;X;X;X;X;X;X;X;X	PPPPPPPPPPPPPPPPPPPXXXXXXXXXXXX	QQVAFYGQTLGQAQAHS(1)QEQ	QQVAFY(-61.37)GQT(-61.85)LGQAQAHS(61.37)QEQ	S				0.949369	0.281768	-0.154534	3	0.999999	3.3e-05	93.738	56.986	93.738	0.57806	697310	biological regulation;biosynthetic process;cellular biosynthetic process;cellular macromolecule biosynthetic process;cellular macromolecule metabolic process;cellular metabolic process;cellular nitrogen compound metabolic process;cellular process;macromolecule biosynthetic process;macromolecule metabolic process;metabolic process;nitrogen compound metabolic process;nucleic acid metabolic process;nucleobase-containing compound metabolic process;positive regulation of biological process;positive regulation of biosynthetic process;positive regulation of cellular biosynthetic process;positive regulation of cellular metabolic process;positive regulation of cellular process;positive regulation of gene expression;positive regulation of macromolecule biosynthetic process;positive regulation of macromolecule metabolic process;positive regulation of metabolic process;positive regulation of nitrogen compound metabolic process;positive regulation of nucleobase-containing compound metabolic process;positive regulation of RNA metabolic process;positive regulation of transcription from RNA polymerase II promoter;positive regulation of transcription, DNA-dependent;primary metabolic process;regulation of biological process;regulation of biosynthetic process;regulation of cellular biosynthetic process;regulation of cellular macromolecule biosynthetic process;regulation of cellular metabolic process;regulation of cellular process;regulation of gene expression;regulation of macromolecule biosynthetic process;regulation of macromolecule metabolic process;regulation of metabolic process;regulation of nitrogen compound metabolic process;regulation of nucleobase-containing compound metabolic process;regulation of primary metabolic process;regulation of RNA metabolic process;regulation of transcription from RNA polymerase II promoter;regulation of transcription, DNA-dependent;RNA biosynthetic process;RNA metabolic process;transcription, DNA-dependent	binding;core promoter proximal region DNA binding;core promoter proximal region sequence-specific DNA binding;DNA binding;nucleic acid binding;nucleic acid binding transcription factor activity;regulatory region DNA binding;regulatory region nucleic acid binding;RNA polymerase II core promoter proximal region sequence-specific DNA binding;RNA polymerase II core promoter proximal region sequence-specific DNA binding transcription factor activity;RNA polymerase II core promoter proximal region sequence-specific DNA binding transcription factor activity involved in positive regulation of transcription;RNA polymerase II regulatory region DNA binding;RNA polymerase II regulatory region sequence-specific DNA binding;sequence-specific DNA binding;sequence-specific DNA binding RNA polymerase II transcription factor activity;sequence-specific DNA binding transcription factor activity;transcription regulatory region DNA binding;transcription regulatory region sequence-specific DNA binding	cell part;cytoplasm;intracellular membrane-bounded organelle;intracellular organelle;intracellular part;membrane;membrane-bounded organelle;nucleus;organelle	-3.17937	-3.56873	-2.98822	-3.12948	-3.47952	-4.11825	-2.60585	-3.65442	-3.45673	-3.42605	-3.67601	-3.21047	-2.78314	-3.49249	-3.71243	-4.59757	-0.806791	-3.40976	-3.69	-3.57534	-2.66318	-2.99838	-3.47916	-3.38338	-3.81564	-3.43708	-3.79346	-3.93484	-3.11424	-2.99131	-3.16767	-3.46783	-2.51369	-3.85766	-3.3676	-3.31713	-2.99686	-2.62661	-3.20595	-1.98978	-2.95585	-3.17453	-3.76463	-2.80582	-3.44214	-2.59872	-3.41139	-3.32979	-3.72319	-0.503174	-3.53319	-2.85233	-2.6573	-4.08758	-3.00543	-3.23382	-3.10381	-3.20146	-4.33855	-2.64435	-3.36587	-4.08192	-3.53376	-3.15563	-2.42967	-4.27189	-2.88582	-3.32787	-2.70452	-3.86576	-3.02662	-3.35012	-3.87895	-3.63055	-3.81752	-3.96883	-4.06462	-3.71802	-3.07725	-4.0115	-3.85827	-3.22837	-3.56275	-2.74966	-3.19683	-3.03259	-3.84046	-3.30087	-2.82916	-3.46151	-3.8015	-3.85921	-2.55546	-3.64867	-3.34514	-2.47959	-3.44141	-3.55318	-3.51808	-3.51927	-3.33888	-3.63714	-3.887	-3.879	-3.69782	-2.98241	-3.58068	-3.14054	-3.72662	-2.93372	-4.05813	-3.02765	-3.75047	-4.14572	-3.6196	-3.19304	-2.72317	-3.78242	-3.05371	-3.74858	-4.08153	-4.86222	-3.69434	-3.23134	-4.14764	-4.11974	-3.34672	-3.97316	-3.55313	-3.9729	-3.77187	-2.76076	-2.87712	-2.8605	-3.95502	-3.36789	-2.91619	-3.63136	-3.97026	-3.42495	-3.49812	-2.90848	-3.61876	-3.52773	-3.4522	-3.48912	-3.91631
FXR1	Fragile X mental retardation syndrome-related protein 1	B4DXZ6;P51114-2;P51114;E9PFF5;E7EU85;P51114-3	398;411;411;362;326;326	B4DXZ6	B4DXZ6	398	TSGYGTNSELSNPSETESERKDELSDWSLAG	X;X;X;X;X;X;X;X;X;X;X;X;X;X;X;Phospho (STY);X;X;X;X;X;X;X;X;X;X;X;X;X;X;X	PPPPPPPPPPPPPPPPPPPPXXXXXXXXXXX	RGPNYTSGYGTNSELSNPS(0.384)ET(0.511)ES(0.105)ER	RGPNY(-64.39)T(-64.35)S(-64.35)GY(-64.39)GT(-62.77)NS(-61.04)ELS(-39.68)NPS(-1.24)ET(1.24)ES(-6.88)ER	T				0.00662553	0.993819	-0.00172511	3	0.51122	6.33e-05	74.222	48.603	65.833	0.20034	130650	anatomical structure development;apoptosis;biological regulation;cell death;cell differentiation;cellular developmental process;cellular process;death;developmental process;muscle organ development;muscle structure development;negative regulation of biological process;negative regulation of biosynthetic process;negative regulation of cellular biosynthetic process;negative regulation of cellular macromolecule biosynthetic process;negative regulation of cellular metabolic process;negative regulation of cellular process;negative regulation of cellular protein metabolic process;negative regulation of macromolecule biosynthetic process;negative regulation of macromolecule metabolic process;negative regulation of metabolic process;negative regulation of protein metabolic process;negative regulation of translation;organ development;posttranscriptional regulation of gene expression;programmed cell death;regulation of biological process;regulation of biosynthetic process;regulation of cellular biosynthetic process;regulation of cellular macromolecule biosynthetic process;regulation of cellular metabolic process;regulation of cellular process;regulation of cellular protein metabolic process;regulation of gene expression;regulation of macromolecule biosynthetic process;regulation of macromolecule metabolic process;regulation of metabolic process;regulation of primary metabolic process;regulation of protein metabolic process;regulation of translation	binding;G-quadruplex RNA binding;mRNA 3'-UTR binding;mRNA binding;nucleic acid binding;RNA binding	cell part;contractile fiber part;costamere;cytoplasm;cytoplasmic part;intracellular non-membrane-bounded organelle;intracellular organelle;intracellular organelle part;intracellular part;macromolecular complex;membrane;non-membrane-bounded organelle;nuclear part;nucleolus;organelle;organelle part;polysome;ribonucleoprotein complex	-3.53291	-2.95764	-3.29185	-3.58821	-3.42924	-4.30571	-3.6966	-3.84425	-4.02079	-3.88906	-3.06556	-3.16954	-4.17615	-3.70896	-3.00092	-3.95144	-3.12196	-3.15797	-3.08745	-2.49439	-2.556	-3.15107	-3.24323	-2.83999	-3.18446	-3.44898	-3.19772	-3.47933	-3.16284	-3.81216	-3.00344	-3.16032	-3.11386	-3.11863	-3.25933	-2.87305	-3.89555	-3.13348	-3.51421	-3.43137	-3.73839	-3.35468	-3.52712	-3.50367	-3.29116	-3.76381	-3.6185	-4.15097	-4.06485	-3.42173	-4.1932	-3.0043	-3.35477	-4.07141	-4.20596	-3.33835	-3.37135	-3.84112	-4.01223	-4.10394	-3.20496	-3.13191	-3.55596	-3.36553	-3.15949	-3.40698	-4.09096	-3.05905	-3.63095	-3.98881	-4.22639	-3.23695	-4.18351	-3.42178	-3.39756	-3.66828	-0.770235	-4.3668	-3.38158	-3.74592	-3.5209	-2.87222	-3.45608	-2.72303	-2.9494	-4.11986	-4.85579	-3.90192	-2.78596	-3.33573	-3.83193	-3.26687	-3.76761	-3.56305	-4.09149	-3.48942	-4.42479	-2.62783	-3.16016	-3.91909	-3.85296	-4.40075	-2.84483	-3.4412	-3.73884	-3.51757	-3.23451	-2.81709	-3.24473	-3.96561	-3.02325	-3.56687	-4.11244	-3.94323	-3.3057	-3.43522	-3.42017	-3.04844	-2.90719	-3.36582	-3.81722	-5.05539	-3.92757	-4.58018	-3.88103	-3.69426	-4.26894	-3.84183	-3.85996	-4.25567	-2.84922	-3.32255	-3.17843	-3.25764	-2.86113	-3.34857	-3.78332	-3.30884	-3.03913	-3.42432	-2.87467	-2.99368	-2.81893	-3.31942	-3.36989	-3.93689	-2.32126
FXR1	Fragile X mental retardation syndrome-related protein 1	B4DXZ6;P51114-2;P51114;E9PFF5;E7EU85;P51114-3;H7C4S4	472;485;485;436;400;400;86	B4DXZ6	B4DXZ6	472	KDPDSNPYSLLDNTESDQTADTDASESHHST	X;X;X;X;X;X;X;X;X;X;X;X;X;X;X;Phospho (STY);X;X;X;X;X;X;X;X;X;X;X;X;X;X;X	XPPPPPPPPPPPPPPPPPPPPPPPPPPPPPP	DPDSNPYSLLDNT(0.008)ES(0.961)DQT(0.025)ADT(0.003)DAS(0.001)ES(0.001)HHS(0.001)T(0.001)NRR	DPDS(-50.08)NPY(-34.89)S(-35.29)LLDNT(-20.78)ES(15.91)DQT(-15.91)ADT(-25.42)DAS(-30.62)ES(-30.62)HHS(-30.62)T(-30.62)NRR	S				1.41677	0.130916	-0.178465	4	0.960646	1.67e-05	62.67	43.218	62.67	0.84274	675970	anatomical structure development;apoptosis;biological regulation;cell death;cell differentiation;cellular developmental process;cellular process;death;developmental process;muscle organ development;muscle structure development;negative regulation of biological process;negative regulation of biosynthetic process;negative regulation of cellular biosynthetic process;negative regulation of cellular macromolecule biosynthetic process;negative regulation of cellular metabolic process;negative regulation of cellular process;negative regulation of cellular protein metabolic process;negative regulation of macromolecule biosynthetic process;negative regulation of macromolecule metabolic process;negative regulation of metabolic process;negative regulation of protein metabolic process;negative regulation of translation;organ development;posttranscriptional regulation of gene expression;programmed cell death;regulation of biological process;regulation of biosynthetic process;regulation of cellular biosynthetic process;regulation of cellular macromolecule biosynthetic process;regulation of cellular metabolic process;regulation of cellular process;regulation of cellular protein metabolic process;regulation of gene expression;regulation of macromolecule biosynthetic process;regulation of macromolecule metabolic process;regulation of metabolic process;regulation of primary metabolic process;regulation of protein metabolic process;regulation of translation	binding;G-quadruplex RNA binding;mRNA 3'-UTR binding;mRNA binding;nucleic acid binding;RNA binding	cell part;contractile fiber part;costamere;cytoplasm;cytoplasmic part;intracellular non-membrane-bounded organelle;intracellular organelle;intracellular organelle part;intracellular part;macromolecular complex;membrane;non-membrane-bounded organelle;nuclear part;nucleolus;organelle;organelle part;polysome;ribonucleoprotein complex	-4.24864	-1.43628	-4.22649	-4.47888	-4.02493	-3.48004	-3.5967	-3.75623	-3.02145	-3.23608	-4.21421	-2.88912	-3.72948	-1.84507	-1.26909	-2.9233	-4.05701	-3.57312	-2.83629	-2.95176	-3.0881	-2.9718	-3.22486	-3.3185	-2.59227	-3.09437	-2.88681	-2.8939	-3.30193	-2.94315	-3.35993	-3.70727	-3.64149	-2.91738	-3.16716	-3.59768	-3.22813	-3.32349	-2.98791	-2.77174	-3.60482	-3.76339	-3.53874	-3.78284	-3.44114	-3.84133	-3.52778	-3.86812	-2.95524	-3.78008	-3.47036	-3.88676	-3.26236	-3.60504	-2.78015	-3.01436	-3.17688	-3.76968	-3.25706	-2.9144	-3.70284	-3.67893	-3.27459	-2.59133	-3.16719	-3.68278	-3.05572	-4.26752	-3.78414	-3.63421	-3.37528	-3.53685	-2.62441	-3.63354	-3.88846	-3.96235	-3.73354	-3.19586	-3.47026	-3.55984	-3.75353	-3.22976	-4.11469	-3.40161	-3.62572	-3.84667	-2.77485	-3.01886	-3.96205	-3.26258	-2.9631	-3.85897	-4.04135	-3.30295	-3.42165	-3.56968	-4.02719	-2.81461	-3.57275	-3.30903	-3.05884	-4.05796	-3.52446	-3.28228	-4.18545	-2.97624	-3.53739	-3.27811	-2.89934	-3.34334	-3.47182	-3.68938	-3.04183	-4.09664	-3.96536	-3.10411	-4.55026	-3.29797	-2.57331	-3.30823	-3.57386	-3.8237	-3.81815	-3.85316	-3.26974	-3.25845	-3.79831	-4.19055	-3.35454	-2.79902	-3.03592	-3.03062	-4.22015	-3.60726	-3.56526	-3.75281	-3.73483	-3.88031	-2.78527	-3.79406	-3.71646	-3.25022	-3.10186	-3.17517	-2.99349	-3.29414	-3.87814
FXR1	Fragile X mental retardation syndrome-related protein 1	B4DXZ6;P51114-2;P51114;E9PFF5;E7EU85;P51114-3	396;409;409;360;324;324	B4DXZ6	B4DXZ6	396	NYTSGYGTNSELSNPSETESERKDELSDWSL	X;X;X;X;X;X;X;X;X;X;X;X;X;X;X;Phospho (STY);X;X;X;X;X;X;X;X;X;X;X;X;X;X;X	PPPPPPPPPPPPPPPPPPPPPPXXXXXXXXX	RGPNYTSGYGTNSELSNPS(0.952)ET(0.045)ES(0.003)ER	RGPNY(-97.28)T(-91.46)S(-91.87)GY(-94.39)GT(-85.17)NS(-83.24)ELS(-58.61)NPS(13.21)ET(-13.21)ES(-25.68)ER	S			Yes	3.47722	0.00320497	-0.826444	3	0.951946	7.98e-46	171.08	116.36	101.92	0.81414	12265000	anatomical structure development;apoptosis;biological regulation;cell death;cell differentiation;cellular developmental process;cellular process;death;developmental process;muscle organ development;muscle structure development;negative regulation of biological process;negative regulation of biosynthetic process;negative regulation of cellular biosynthetic process;negative regulation of cellular macromolecule biosynthetic process;negative regulation of cellular metabolic process;negative regulation of cellular process;negative regulation of cellular protein metabolic process;negative regulation of macromolecule biosynthetic process;negative regulation of macromolecule metabolic process;negative regulation of metabolic process;negative regulation of protein metabolic process;negative regulation of translation;organ development;posttranscriptional regulation of gene expression;programmed cell death;regulation of biological process;regulation of biosynthetic process;regulation of cellular biosynthetic process;regulation of cellular macromolecule biosynthetic process;regulation of cellular metabolic process;regulation of cellular process;regulation of cellular protein metabolic process;regulation of gene expression;regulation of macromolecule biosynthetic process;regulation of macromolecule metabolic process;regulation of metabolic process;regulation of primary metabolic process;regulation of protein metabolic process;regulation of translation	binding;G-quadruplex RNA binding;mRNA 3'-UTR binding;mRNA binding;nucleic acid binding;RNA binding	cell part;contractile fiber part;costamere;cytoplasm;cytoplasmic part;intracellular non-membrane-bounded organelle;intracellular organelle;intracellular organelle part;intracellular part;macromolecular complex;membrane;non-membrane-bounded organelle;nuclear part;nucleolus;organelle;organelle part;polysome;ribonucleoprotein complex	-3.38612	-3.60188	-3.71498	-4.02411	-2.86226	-1.70567	-3.19728	-3.49579	-2.50792	-2.92988	-3.56109	-3.72268	-2.81841	-3.79738	-3.97498	-3.9046	-0.727621	-2.76613	-3.67443	0.592959	-0.250484	0.00806999	-3.32564	-0.0724373	0.131065	0.0768433	-0.176905	-0.187182	-0.146782	-3.96023	0.400522	-1.51263	-0.459593	0.192884	-0.511629	-2.8362	-3.25753	-4.06671	-3.90895	-1.00955	-4.14956	-3.38075	-3.25161	-3.36715	-4.09826	-3.64037	-3.59556	-4.05886	-3.82411	-3.73902	-3.47884	-3.45357	-3.44184	-3.06714	-2.86651	-4.10087	-3.53965	-3.22777	-3.86933	-3.2139	-3.58607	-3.8235	-2.70367	-0.724743	-1.69639	-0.706329	-1.11057	-3.64649	-3.34621	-0.561291	-4.04117	-4.44505	-3.72211	-0.641512	-2.66041	-3.06445	-3.13846	-3.26838	-3.6517	-3.63644	-3.94499	-3.57214	-4.0684	-3.1635	-0.0677395	0.0166378	0.479263	-0.0381279	0.659887	-0.215141	-3.38577	-3.80172	-3.49112	-3.27599	-3.31881	-1.78339	-2.71884	-1.08106	-3.50582	-3.11996	-3.54749	-3.72109	-3.3347	-2.97859	-3.60337	-3.91887	-3.05952	-3.51975	-3.88856	-3.46562	-3.82056	-3.51936	-3.24364	-3.34522	-3.9806	-3.34241	-2.77101	-3.43499	-3.15541	-2.66574	-3.7479	-5.09057	-4.08489	-3.50746	-3.20462	-3.76088	-3.32349	-3.78406	-3.47054	-3.71048	-3.20284	-2.85922	-3.85319	-1.61012	-1.10681	-1.00318	-1.29863	-1.12531	-0.966555	-3.71125	-3.61718	-2.82733	-3.71215	-3.20488	-2.7158	-3.53441	-3.69206
FXR2	Fragile X mental retardation syndrome-related protein 2	P51116	601	P51116	P51116	601	NRSRRRRNRGNRTDGSISGDRQPVTVADYIS	X;X;X;X;X;X;X;X;X;X;X;X;X;X;X;Phospho (STY);X;Phospho (STY);X;X;X;X;X;X;X;X;X;X;X;X;X	XXXXXXXXXXXXPPPPPPPPPPPPPPPPPPP	T(0.009)DGS(0.985)IS(0.006)GDRQPVTVADYISR	T(-20.44)DGS(20.44)IS(-22.31)GDRQPVT(-48.64)VADY(-63.78)IS(-66.36)R	S				0.077634	0.922243	0.051069	3	0.9853	0.000133315	90.1	56.521	73.994	-0.093733	20433000	biological regulation;negative regulation of biological process;negative regulation of biosynthetic process;negative regulation of cellular biosynthetic process;negative regulation of cellular macromolecule biosynthetic process;negative regulation of cellular metabolic process;negative regulation of cellular process;negative regulation of cellular protein metabolic process;negative regulation of macromolecule biosynthetic process;negative regulation of macromolecule metabolic process;negative regulation of metabolic process;negative regulation of protein metabolic process;negative regulation of translation;positive regulation of defense response to virus by host;posttranscriptional regulation of gene expression;regulation of biological process;regulation of biosynthetic process;regulation of cellular biosynthetic process;regulation of cellular macromolecule biosynthetic process;regulation of cellular metabolic process;regulation of cellular process;regulation of cellular protein metabolic process;regulation of defense response;regulation of defense response to virus;regulation of defense response to virus by host;regulation of gene expression;regulation of immune effector process;regulation of immune system process;regulation of macromolecule biosynthetic process;regulation of macromolecule metabolic process;regulation of metabolic process;regulation of multi-organism process;regulation of primary metabolic process;regulation of protein metabolic process;regulation of response to biotic stimulus;regulation of response to stimulus;regulation of response to stress;regulation of translation	binding;identical protein binding;mRNA binding;nucleic acid binding;protein binding;RNA binding	cell part;cytoplasm;cytosolic large ribosomal subunit;extracellular membrane-bounded organelle;extracellular organelle;extracellular region part;extracellular vesicular exosome;intracellular membrane-bounded organelle;intracellular organelle;intracellular organelle part;intracellular part;large ribosomal subunit;macromolecular complex;membrane;membrane-bounded organelle;membrane-bounded vesicle;nucleus;organelle;organelle part;polysome;ribonucleoprotein complex;vesicle	-0.407986	-0.547073	-1.21598	-2.52267	-4.00024	-0.808948	-0.797455	-3.93338	-3.20783	-3.72045	-3.22007	-2.34064	-4.09874	-3.42585	-3.51892	-3.5947	-4.0157	-3.2285	-2.98596	-3.43233	-3.08866	-2.68079	-3.86963	-2.94162	-3.27282	-3.19366	-0.692135	-1.38565	-1.22406	-3.26704	-0.961762	-3.64615	-1.56744	-1.03791	-3.98004	-3.55589	-3.11039	-4.07184	-3.37342	-2.83093	-3.47094	-4.1344	-3.42031	-2.54234	-3.52115	-2.9393	-3.83293	-3.75476	-3.35892	-3.38607	-3.88187	-2.55269	-3.01517	-1.89595	-3.07164	-1.23684	-1.44206	-0.46818	-3.86029	-3.15417	-3.88178	1.07988	1.04576	0.860605	1.73557	1.29759	0.156673	1.11957	-0.670967	0.962149	-1.2305	-3.45146	-3.35446	-1.6378	-3.77266	-3.29287	-3.65168	-3.1884	-3.40848	-3.2404	-4.16694	-3.13863	-4.43963	-3.48396	-3.94077	-2.8899	-3.46554	-2.66544	-3.30753	-4.21392	-4.08472	-3.04351	-3.39205	-3.68364	-3.28717	-3.68327	-3.85113	-3.27432	-2.73423	-0.253429	-0.147461	-2.45818	-0.648144	-2.84851	-3.72766	-3.20328	-2.98311	-3.58939	-3.60426	-3.4609	-3.23771	-3.23097	-4.20446	-3.69645	-3.55527	-3.28924	-4.14269	-3.65306	-3.01727	-3.91419	0.155725	-0.670551	-4.12769	-4.00165	-3.92896	0.525192	-1.19914	-3.63714	-1.50703	-1.09155	-1.04185	-2.16932	-3.28179	-3.16944	-3.17103	-0.196167	-3.00266	-3.6697	0.177343	-3.88633	-3.13085	-2.60304	-4.01903	-3.59751	-3.47424	-2.49185	-3.17101
FXR2	Fragile X mental retardation syndrome-related protein 2	P51116	598	P51116	P51116	598	QRRNRSRRRRNRGNRTDGSISGDRQPVTVAD	X;X;X;X;X;X;X;X;X;X;X;X;X;X;X;Phospho (STY);X;X;X;X;X;X;X;X;X;X;X;X;X;X;X	XXXXXXXXXXXXXXXPPPPPPPPPPPPPPPP	T(0.965)DGS(0.031)IS(0.004)GDRQPVTVADYISR	T(14.94)DGS(-14.94)IS(-24.37)GDRQPVT(-39.8)VADY(-51.19)IS(-48.69)R	T				0.444583	0.589431	-0.0929313	3	0.965374	0.00031462	86.791	55.192	57.616	-0.90582	677360	biological regulation;negative regulation of biological process;negative regulation of biosynthetic process;negative regulation of cellular biosynthetic process;negative regulation of cellular macromolecule biosynthetic process;negative regulation of cellular metabolic process;negative regulation of cellular process;negative regulation of cellular protein metabolic process;negative regulation of macromolecule biosynthetic process;negative regulation of macromolecule metabolic process;negative regulation of metabolic process;negative regulation of protein metabolic process;negative regulation of translation;positive regulation of defense response to virus by host;posttranscriptional regulation of gene expression;regulation of biological process;regulation of biosynthetic process;regulation of cellular biosynthetic process;regulation of cellular macromolecule biosynthetic process;regulation of cellular metabolic process;regulation of cellular process;regulation of cellular protein metabolic process;regulation of defense response;regulation of defense response to virus;regulation of defense response to virus by host;regulation of gene expression;regulation of immune effector process;regulation of immune system process;regulation of macromolecule biosynthetic process;regulation of macromolecule metabolic process;regulation of metabolic process;regulation of multi-organism process;regulation of primary metabolic process;regulation of protein metabolic process;regulation of response to biotic stimulus;regulation of response to stimulus;regulation of response to stress;regulation of translation	binding;identical protein binding;mRNA binding;nucleic acid binding;protein binding;RNA binding	cell part;cytoplasm;cytosolic large ribosomal subunit;extracellular membrane-bounded organelle;extracellular organelle;extracellular region part;extracellular vesicular exosome;intracellular membrane-bounded organelle;intracellular organelle;intracellular organelle part;intracellular part;large ribosomal subunit;macromolecular complex;membrane;membrane-bounded organelle;membrane-bounded vesicle;nucleus;organelle;organelle part;polysome;ribonucleoprotein complex;vesicle	-3.53104	-3.80842	-3.12195	-3.39195	-4.32092	-3.80567	-4.01307	-0.608641	-2.48598	-4.11889	-2.59728	-3.31727	-3.74621	-3.82292	-3.50888	-2.05757	-3.5961	-3.00355	-3.10554	-4.02601	-2.804	-2.85153	-3.31816	-2.83759	-3.10145	-3.69905	-3.8087	-3.51214	-3.3234	-3.61321	-3.6672	-3.44447	-2.52341	-2.83736	-3.22314	-3.82786	-3.31469	-3.75084	-3.55452	-3.51996	-3.27525	-3.16588	-3.24362	-3.0278	-2.50318	-3.03419	-2.84167	-3.37192	-3.64339	-3.87192	-3.84524	-3.27305	-3.67225	-3.63619	-3.46384	-4.15067	-3.08385	-3.86779	-4.91806	-3.04307	0.150066	-4.1149	-2.94258	-3.07571	-3.19748	-3.59462	-3.70508	-3.81911	-3.22264	-2.87851	-3.98769	-2.14089	-3.66917	-2.8495	-3.5166	-2.96458	-4.31053	-2.96787	-3.85475	-3.7924	-3.57686	-2.83406	-3.5683	-3.77653	-2.74014	-3.05267	-3.08248	-2.83402	-3.68729	-3.53242	-3.97888	-3.62307	-3.68158	-2.96809	-3.59533	-4.18708	-3.84808	-3.3332	-2.39143	-3.08499	-3.29426	-3.70339	-3.26929	-3.99615	-3.27637	-3.42182	-3.39384	-3.89523	-4.0547	-3.47985	-3.26687	-3.24214	-3.39302	-3.25685	-3.46198	-3.39111	-3.48329	-3.4893	-2.87477	-3.23266	-3.37234	-4.60604	-3.7995	-3.88474	-3.3689	-3.1644	-3.51485	-3.63801	-3.32333	-2.85319	-4.34788	-3.24892	-3.06375	-3.23758	-3.15753	-3.58295	-2.66825	-3.89023	-3.01208	-3.23285	-3.48167	-2.66511	-3.62106	-3.75382	-2.87257	-3.25159	-3.06134
FXR2	Fragile X mental retardation syndrome-related protein 2	P51116	603	P51116	P51116	603	SRRRRNRGNRTDGSISGDRQPVTVADYISRA	X;X;X;X;X;X;X;X;X;X;X;X;X;Phospho (STY);X;Phospho (STY);X;X;X;X;X;X;X;X;X;X;X;X;X;X;X	XXXXXXXXXXPPPPPPPPPPPPPPPPPPPPX	T(0.034)DGS(0.966)IS(1)GDRQPVTVADYISR	T(-14.58)DGS(14.58)IS(39.87)GDRQPVT(-47.44)VADY(-75.53)IS(-78.82)R	S				0.754462	0.379672	-0.259981	3	0.999882	7.11e-06	103.73	75.662	90.1	-1.055	10344000	biological regulation;negative regulation of biological process;negative regulation of biosynthetic process;negative regulation of cellular biosynthetic process;negative regulation of cellular macromolecule biosynthetic process;negative regulation of cellular metabolic process;negative regulation of cellular process;negative regulation of cellular protein metabolic process;negative regulation of macromolecule biosynthetic process;negative regulation of macromolecule metabolic process;negative regulation of metabolic process;negative regulation of protein metabolic process;negative regulation of translation;positive regulation of defense response to virus by host;posttranscriptional regulation of gene expression;regulation of biological process;regulation of biosynthetic process;regulation of cellular biosynthetic process;regulation of cellular macromolecule biosynthetic process;regulation of cellular metabolic process;regulation of cellular process;regulation of cellular protein metabolic process;regulation of defense response;regulation of defense response to virus;regulation of defense response to virus by host;regulation of gene expression;regulation of immune effector process;regulation of immune system process;regulation of macromolecule biosynthetic process;regulation of macromolecule metabolic process;regulation of metabolic process;regulation of multi-organism process;regulation of primary metabolic process;regulation of protein metabolic process;regulation of response to biotic stimulus;regulation of response to stimulus;regulation of response to stress;regulation of translation	binding;identical protein binding;mRNA binding;nucleic acid binding;protein binding;RNA binding	cell part;cytoplasm;cytosolic large ribosomal subunit;extracellular membrane-bounded organelle;extracellular organelle;extracellular region part;extracellular vesicular exosome;intracellular membrane-bounded organelle;intracellular organelle;intracellular organelle part;intracellular part;large ribosomal subunit;macromolecular complex;membrane;membrane-bounded organelle;membrane-bounded vesicle;nucleus;organelle;organelle part;polysome;ribonucleoprotein complex;vesicle	-0.407986	-0.547073	-1.21598	0.226969	-2.37526	-3.71319	-3.66136	-4.57181	-3.11044	-3.92639	-3.57633	-2.96678	-3.00268	-4.23317	-3.5711	-3.16292	-3.77697	-2.85649	-3.83961	-2.91859	-3.44292	-3.27555	-2.84407	-4.54864	-3.18818	-3.02555	-0.692135	-1.38565	-1.22406	-3.26211	-0.961762	-3.34008	-1.56744	-1.03791	-2.44872	-3.61662	-2.87971	-3.24711	-3.1477	-3.27599	-3.54539	-3.08271	-3.45397	-4.02107	-3.2272	-3.77367	-2.62013	-3.77262	-3.46597	-4.14156	-3.62795	-2.55269	-3.01517	-1.89595	-3.07164	-1.23684	-1.44206	-3.81189	-0.698147	-3.77437	-3.00381	-0.587286	-1.74306	-0.335142	0.268728	-0.0259972	-2.243	-0.852507	-3.56707	-3.86232	-3.57325	-0.384358	-2.91052	-3.33223	-3.90901	-3.82837	-3.65168	-3.15881	-2.76989	-1.22426	-3.79059	-3.90157	-2.86079	-3.8156	-3.38318	-3.58515	-2.82822	-3.42787	-3.46385	-2.89029	-3.34093	-2.27952	-1.10798	-3.8012	-3.69755	-1.81646	-3.51992	-2.83987	-3.46081	-3.71166	-1.92166	-2.45818	-0.648144	-3.81302	-3.98454	-2.58912	-3.15335	-2.59255	-0.150778	-1.64226	-4.99904	-3.68436	-3.30087	-3.56282	-3.61913	-3.19864	-3.55878	-3.77291	-2.69588	-2.64487	-4.17248	-4.43822	-4.46659	-3.03836	-3.33434	-1.99658	-3.36861	-3.42695	-3.59344	-3.76384	-3.29332	-3.87812	-2.78029	-2.79798	-3.242	-3.91944	-0.294804	-3.15604	-3.99486	-3.22301	-3.21369	-3.35734	-3.5461	-2.84909	-3.48087	-2.99722	-4.38898
FYCO1	FYVE and coiled-coil domain-containing protein 1	Q9BQS8-3;Q9BQS8-2;Q9BQS8;Q9BQS8-4	132;132;132;132	Q9BQS8-3	Q9BQS8-3	132	LADTLQQCFMNTKVTSDWYYARSPFLQPKLS	X;X;X;X;X;X;X;X;X;Oxidation (M);X;X;X;X;X;Phospho (STY);X;X;X;X;X;X;X;X;X;X;X;X;X;X;X	PPPPPPPPPPPPPPPPPPPPPPPPPPPPPXX	LADTLQQCFMNT(0.006)KVT(0.208)S(0.744)DWY(0.015)Y(0.015)ARS(0.012)PFLQPK	LADT(-42.29)LQQCFMNT(-20.71)KVT(-5.53)S(5.53)DWY(-17.01)Y(-17.01)ARS(-17.78)PFLQPK	S			Yes	3.69181	0.00214508	-0.394148	4	0.743536	0.00218259	50.271	12.332	50.271	-1.7306	1076300	cellular component movement;cellular localization;cellular process;cytoskeleton-dependent intracellular transport;establishment of localization;establishment of localization in cell;intracellular transport;localization;microtubule-based movement;microtubule-based process;microtubule-based transport;organelle localization;organelle transport along microtubule;plus-end-directed organelle transport along microtubule;plus-end-directed vesicle transport along microtubule;transport;vesicle localization;vesicle transport along microtubule	binding;cation binding;ion binding;metal ion binding	autophagic vacuole;cell part;cytoplasmic part;cytoplasmic vesicle;endosome;integral to membrane;intracellular membrane-bounded organelle;intracellular organelle;intracellular part;intrinsic to membrane;late endosome;lysosome;lytic vacuole;membrane;membrane part;membrane-bounded organelle;organelle;vacuole;vesicle	-4.31953	-2.98891	-2.29031	-3.42181	-2.73831	-3.5137	-3.72235	-3.52459	-2.73092	-3.6103	-3.44529	-3.17003	-3.28194	-2.46104	-3.73601	-3.50632	-3.75472	-3.15018	-3.57331	-3.23099	-2.69023	-3.31619	-2.86891	-2.97596	-3.28095	-2.58445	-2.83215	-3.26382	-3.46034	-3.51493	-3.66072	-3.67474	-3.19391	-3.74332	-3.47507	-3.54099	-2.98568	-2.98391	-3.24742	-2.88211	-3.72453	-3.12364	-3.91832	-3.63511	-4.00964	-3.52109	-3.238	-3.16316	-3.81713	-2.03665	-3.63148	-0.307112	-3.43112	-4.01365	0.992836	-3.26564	-2.94834	-3.37694	-4.29215	-2.92557	-3.14709	-3.11437	-3.65163	-3.72703	-3.7958	-3.51317	-4.50551	-3.36055	-3.02076	-4.61841	-3.67531	-4.59563	-2.80995	-4.10589	-3.05619	-3.70678	-3.69836	-3.57858	-2.54907	-3.28747	-4.02853	-3.23022	-3.37443	-3.24638	-2.91696	-3.89819	-3.16159	-3.18129	-3.4759	-3.55284	-3.77237	-3.54514	-3.633	-3.9167	-3.49613	-3.04178	-3.38473	-3.0341	-3.49483	-3.03512	-4.2437	-3.66283	-3.67926	-3.88352	-3.68424	-4.21922	-3.70878	-3.3148	-3.43775	-4.33928	-3.48959	-3.82261	-3.27771	-3.26209	-3.38203	-3.90095	-3.78673	-3.49711	-2.46753	-3.34438	-4.34288	-3.32846	-3.97655	-2.82998	-3.56606	-3.73442	-3.21224	-3.54162	-4.21433	-4.22378	-3.63975	-4.0133	-3.75316	-3.80037	-3.63118	-3.76672	-3.28922	-3.21338	-3.74781	-3.18752	-3.09509	-3.80971	-3.38256	-3.34678	-2.91856	-3.87553	-3.32727
FYN	Tyrosine-protein kinase Fyn	P06241-3;P06241-2;P06241;E5RFS5;E5RFM4;E5RHF7;E5RGM6;E5RI25;E5RFM0;E5RGT0;E5RH71;E5RIX5;E5RJX7;E5RHX7;E5RFM6;E5RK23	21;21;21;21;21;21;21;21;21;21;21;21;21;21;21;21	P06241-3	P06241-3	21	CKDKEATKLTEERDGSLNQSSGYRYGTDPTP	X;X;X;X;X;X;X;X;X;X;X;X;X;X;X;Phospho (STY);X;X;X;X;X;X;X;X;X;X;X;X;X;X;X	XXXXXXXXPPPPPPPPPPPPPPPPXXXXXXX	DGS(1)LNQSSGYR	DGS(105.07)LNQS(-105.07)S(-119.46)GY(-154.2)R	S	Yes	PRKACA	Yes	6.88734	4.5956e-06	2.67638	2	1	9.66e-09	173.33	118	173.33	0.51269	486750000	activated T cell proliferation;activation of immune response;activation of innate immune response;anatomical structure development;anatomical structure morphogenesis;antigen receptor-mediated signaling pathway;axon guidance;behavior;biological regulation;blood coagulation;calcium ion transport;cation transport;cell activation;cell differentiation;cell migration;cell motility;cell part morphogenesis;cell projection morphogenesis;cell projection organization;cell proliferation;cell surface receptor linked signaling pathway;cellular component morphogenesis;cellular component movement;cellular component organization;cellular component organization at cellular level;cellular component organization or biogenesis;cellular component organization or biogenesis at cellular level;cellular developmental process;cellular macromolecule metabolic process;cellular metabolic process;cellular process;cellular protein metabolic process;cellular response to chemical stimulus;cellular response to endogenous stimulus;cellular response to fibroblast growth factor stimulus;cellular response to growth factor stimulus;cellular response to hormone stimulus;cellular response to organic substance;cellular response to peptide hormone stimulus;cellular response to stimulus;cellular response to vascular endothelial growth factor stimulus;central nervous system development;chemotaxis;coagulation;cognition;defense response;dendrite morphogenesis;detection of abiotic stimulus;detection of external stimulus;detection of mechanical stimulus;detection of mechanical stimulus involved in sensory perception;detection of mechanical stimulus involved in sensory perception of pain;detection of stimulus;detection of stimulus involved in sensory perception;developmental process;divalent inorganic cation transport;divalent metal ion transport;enzyme linked receptor protein signaling pathway;ephrin receptor signaling pathway;epidermal growth factor receptor signaling pathway;establishment of localization;feeding behavior;fibroblast growth factor receptor signaling pathway;forebrain development;hemostasis;immune response;immune response-activating cell surface receptor signaling pathway;immune response-activating signal transduction;immune response-regulating cell surface receptor signaling pathway;immune response-regulating signaling pathway;immune system process;innate immune response;innate immune response activating cell surface receptor signaling pathway;innate immune response-activating signal transduction;inositol lipid-mediated signaling;intracellular signal transduction;ion transport;learning;learning or memory;leukocyte activation;leukocyte migration;leukocyte proliferation;locomotion;lymphocyte activation;lymphocyte costimulation;lymphocyte proliferation;macromolecule metabolic process;macromolecule modification;metabolic process;metal ion transport;mononuclear cell proliferation;multicellular organismal process;negative regulation of apoptosis;negative regulation of biological process;negative regulation of catabolic process;negative regulation of cell death;negative regulation of cellular process;negative regulation of gene expression;negative regulation of macromolecule metabolic process;negative regulation of metabolic process;negative regulation of neuron apoptosis;negative regulation of programmed cell death;negative regulation of protein catabolic process;negative regulation of protein metabolic process;nerve growth factor receptor signaling pathway;neurological system process;neuron migration;neuron projection morphogenesis;peptidyl-amino acid modification;peptidyl-tyrosine modification;peptidyl-tyrosine phosphorylation;phosphate-containing compound metabolic process;phosphatidylinositol-mediated signaling;phosphorus metabolic process;phosphorylation;platelet activation;positive regulation of biological process;positive regulation of cell activation;positive regulation of cell communication;positive regulation of cell projection organization;positive regulation of cellular component organization;positive regulation of cellular process;positive regulation of defense response;positive regulation of I-kappaB kinase/NF-kappaB cascade;positive regulation of immune response;positive regulation of immune system process;positive regulation of innate immune response;positive regulation of intracellular protein kinase cascade;positive regulation of leukocyte activation;positive regulation of lymphocyte activation;positive regulation of neuron projection development;positive regulation of phosphatidylinositol 3-kinase cascade;positive regulation of response to stimulus;positive regulation of signal transduction;positive regulation of signaling;positive regulation of T cell activation;primary metabolic process;protein metabolic process;protein modification process;protein phosphorylation;regulation of anatomical structure morphogenesis;regulation of apoptosis;regulation of biological process;regulation of biological quality;regulation of body fluid levels;regulation of catabolic process;regulation of cell activation;regulation of cell communication;regulation of cell death;regulation of cell development;regulation of cell differentiation;regulation of cell morphogenesis;regulation of cell projection organization;regulation of cell proliferation;regulation of cell shape;regulation of cellular component organization;regulation of cellular process;regulation of defense response;regulation of defense response to virus;regulation of defense response to virus by virus;regulation of developmental process;regulation of gene expression;regulation of I-kappaB kinase/NF-kappaB cascade;regulation of immune effector process;regulation of immune response;regulation of immune system process;regulation of innate immune response;regulation of intracellular protein kinase cascade;regulation of leukocyte activation;regulation of lymphocyte activation;regulation of macromolecule metabolic process;regulation of metabolic process;regulation of multicellular organismal development;regulation of multicellular organismal process;regulation of multi-organism process;regulation of nervous system development;regulation of neurogenesis;regulation of neuron apoptosis;regulation of neuron differentiation;regulation of neuron projection development;regulation of phosphatidylinositol 3-kinase cascade;regulation of primary metabolic process;regulation of programmed cell death;regulation of protein catabolic process;regulation of protein metabolic process;regulation of response to biotic stimulus;regulation of response to stimulus;regulation of response to stress;regulation of signal transduction;regulation of signaling;regulation of T cell activation;response to abiotic stimulus;response to chemical stimulus;response to drug;response to endogenous stimulus;response to ethanol;response to external stimulus;response to fibroblast growth factor stimulus;response to growth factor stimulus;response to hormone stimulus;response to mechanical stimulus;response to organic substance;response to peptide hormone stimulus;response to stimulus;response to stress;signal transduction;stimulatory C-type lectin receptor signaling pathway;system development;system process;T cell activation;T cell costimulation;T cell proliferation;T cell receptor signaling pathway;taxis;transmembrane receptor protein tyrosine kinase signaling pathway;transport;vascular endothelial growth factor receptor signaling pathway;viral reproduction	adenyl nucleotide binding;adenyl ribonucleotide binding;ATP binding;binding;catalytic activity;cation binding;ephrin receptor binding;glycoprotein binding;growth factor receptor binding;ion binding;kinase activity;metal ion binding;non-membrane spanning protein tyrosine kinase activity;nucleotide binding;phosphotransferase activity, alcohol group as acceptor;protein binding;protein kinase activity;protein tyrosine kinase activity;purine nucleotide binding;purine ribonucleoside triphosphate binding;purine ribonucleotide binding;receptor binding;ribonucleotide binding;transferase activity;transferase activity, transferring phosphorus-containing groups	actin filament;cell part;cytoplasmic part;cytoskeletal part;cytosol;endosome;extrinsic to internal side of plasma membrane;extrinsic to membrane;extrinsic to plasma membrane;intracellular membrane-bounded organelle;intracellular organelle;intracellular organelle part;intracellular part;macromolecular complex;membrane;membrane part;membrane-bounded organelle;mitochondrion;nucleus;organelle;organelle part;plasma membrane;plasma membrane part;postsynaptic density;protein complex;synapse part	-3.53275	-3.32978	-3.21255	-3.82651	-1.05101	-1.90248	-1.59251	-3.42272	-3.01957	-2.90085	-4.09793	-3.84285	-3.27062	-3.73215	-3.3489	-3.13816	-2.4948	-3.14488	-3.21757	-3.56848	2.92148	2.8903	3.51581	3.18103	3.33237	3.12786	2.74573	2.787	2.74094	2.91449	2.18491	3.05025	2.99021	2.49632	1.46903	1.17197	-3.2953	1.18866	1.10255	0.504755	1.48434	5.2074	3.85809	4.44425	4.23571	4.06946	-2.6715	-3.60867	-3.62116	-3.36613	-3.91027	-0.157492	-0.483948	-0.34153	-0.203955	-0.0936298	-0.87907	1.02758	1.3246	-3.23914	-0.190184	-0.141054	2.4474	2.54339	1.74807	2.22076	2.56386	2.24933	3.88248	3.68562	3.46587	4.05591	2.02979	2.99489	3.10994	2.65959	2.70621	2.92457	4.37947	3.5858	3.56793	2.47806	3.60149	1.29367	2.05285	2.40821	2.25984	2.6801	2.08087	1.59314	5.29927	5.73302	4.98007	5.50205	5.19266	4.89243	4.8964	5.02629	6.12382	6.23916	6.76948	-2.71069	-3.466	-3.76186	-2.4548	-2.80775	-2.76815	-2.91184	-3.71413	-4.19088	-3.71309	-2.31662	-3.64043	-3.97249	3.26396	3.03612	2.84064	3.21356	1.47418	2.80033	5.22385	4.90142	2.20109	3.82723	4.57753	4.91355	1.50279	2.93571	3.28083	3.72088	3.2027	3.7074	-3.26138	1.28444	-4.16706	0.824738	1.20651	0.787426	0.36132	3.444	3.82554	3.71656	4.41927	4.96309	3.73004	4.43657	3.59045
FYN	Tyrosine-protein kinase Fyn	P06241-3;P06241-2;P06241;E5RFS5;E5RFM4;E5RHF7;E5RGM6;E5RI25;E5RFM0;E5RGT0;E5RH71;E5RIX5;E5RJX7;E5RHX7;E5RFM6;E5RK23	25;25;25;25;25;25;25;25;25;25;25;25;25;25;25;25	P06241-3	P06241-3	25	EATKLTEERDGSLNQSSGYRYGTDPTPQHYP	X;X;X;X;X;X;X;X;X;X;X;X;X;X;X;Phospho (STY);X;X;X;X;X;X;X;X;X;X;X;X;X;X;X	XXXXPPPPPPPPPPPPPPPPXXXXXXXXXXX	DGSLNQS(0.935)S(0.065)GYR	DGS(-57.97)LNQS(11.58)S(-11.58)GY(-43.54)R	S				2.44078	0.0223232	0.797875	2	0.934932	8.47e-07	163.84	124.29	162.88	-0.91401	19424000	activated T cell proliferation;activation of immune response;activation of innate immune response;anatomical structure development;anatomical structure morphogenesis;antigen receptor-mediated signaling pathway;axon guidance;behavior;biological regulation;blood coagulation;calcium ion transport;cation transport;cell activation;cell differentiation;cell migration;cell motility;cell part morphogenesis;cell projection morphogenesis;cell projection organization;cell proliferation;cell surface receptor linked signaling pathway;cellular component morphogenesis;cellular component movement;cellular component organization;cellular component organization at cellular level;cellular component organization or biogenesis;cellular component organization or biogenesis at cellular level;cellular developmental process;cellular macromolecule metabolic process;cellular metabolic process;cellular process;cellular protein metabolic process;cellular response to chemical stimulus;cellular response to endogenous stimulus;cellular response to fibroblast growth factor stimulus;cellular response to growth factor stimulus;cellular response to hormone stimulus;cellular response to organic substance;cellular response to peptide hormone stimulus;cellular response to stimulus;cellular response to vascular endothelial growth factor stimulus;central nervous system development;chemotaxis;coagulation;cognition;defense response;dendrite morphogenesis;detection of abiotic stimulus;detection of external stimulus;detection of mechanical stimulus;detection of mechanical stimulus involved in sensory perception;detection of mechanical stimulus involved in sensory perception of pain;detection of stimulus;detection of stimulus involved in sensory perception;developmental process;divalent inorganic cation transport;divalent metal ion transport;enzyme linked receptor protein signaling pathway;ephrin receptor signaling pathway;epidermal growth factor receptor signaling pathway;establishment of localization;feeding behavior;fibroblast growth factor receptor signaling pathway;forebrain development;hemostasis;immune response;immune response-activating cell surface receptor signaling pathway;immune response-activating signal transduction;immune response-regulating cell surface receptor signaling pathway;immune response-regulating signaling pathway;immune system process;innate immune response;innate immune response activating cell surface receptor signaling pathway;innate immune response-activating signal transduction;inositol lipid-mediated signaling;intracellular signal transduction;ion transport;learning;learning or memory;leukocyte activation;leukocyte migration;leukocyte proliferation;locomotion;lymphocyte activation;lymphocyte costimulation;lymphocyte proliferation;macromolecule metabolic process;macromolecule modification;metabolic process;metal ion transport;mononuclear cell proliferation;multicellular organismal process;negative regulation of apoptosis;negative regulation of biological process;negative regulation of catabolic process;negative regulation of cell death;negative regulation of cellular process;negative regulation of gene expression;negative regulation of macromolecule metabolic process;negative regulation of metabolic process;negative regulation of neuron apoptosis;negative regulation of programmed cell death;negative regulation of protein catabolic process;negative regulation of protein metabolic process;nerve growth factor receptor signaling pathway;neurological system process;neuron migration;neuron projection morphogenesis;peptidyl-amino acid modification;peptidyl-tyrosine modification;peptidyl-tyrosine phosphorylation;phosphate-containing compound metabolic process;phosphatidylinositol-mediated signaling;phosphorus metabolic process;phosphorylation;platelet activation;positive regulation of biological process;positive regulation of cell activation;positive regulation of cell communication;positive regulation of cell projection organization;positive regulation of cellular component organization;positive regulation of cellular process;positive regulation of defense response;positive regulation of I-kappaB kinase/NF-kappaB cascade;positive regulation of immune response;positive regulation of immune system process;positive regulation of innate immune response;positive regulation of intracellular protein kinase cascade;positive regulation of leukocyte activation;positive regulation of lymphocyte activation;positive regulation of neuron projection development;positive regulation of phosphatidylinositol 3-kinase cascade;positive regulation of response to stimulus;positive regulation of signal transduction;positive regulation of signaling;positive regulation of T cell activation;primary metabolic process;protein metabolic process;protein modification process;protein phosphorylation;regulation of anatomical structure morphogenesis;regulation of apoptosis;regulation of biological process;regulation of biological quality;regulation of body fluid levels;regulation of catabolic process;regulation of cell activation;regulation of cell communication;regulation of cell death;regulation of cell development;regulation of cell differentiation;regulation of cell morphogenesis;regulation of cell projection organization;regulation of cell proliferation;regulation of cell shape;regulation of cellular component organization;regulation of cellular process;regulation of defense response;regulation of defense response to virus;regulation of defense response to virus by virus;regulation of developmental process;regulation of gene expression;regulation of I-kappaB kinase/NF-kappaB cascade;regulation of immune effector process;regulation of immune response;regulation of immune system process;regulation of innate immune response;regulation of intracellular protein kinase cascade;regulation of leukocyte activation;regulation of lymphocyte activation;regulation of macromolecule metabolic process;regulation of metabolic process;regulation of multicellular organismal development;regulation of multicellular organismal process;regulation of multi-organism process;regulation of nervous system development;regulation of neurogenesis;regulation of neuron apoptosis;regulation of neuron differentiation;regulation of neuron projection development;regulation of phosphatidylinositol 3-kinase cascade;regulation of primary metabolic process;regulation of programmed cell death;regulation of protein catabolic process;regulation of protein metabolic process;regulation of response to biotic stimulus;regulation of response to stimulus;regulation of response to stress;regulation of signal transduction;regulation of signaling;regulation of T cell activation;response to abiotic stimulus;response to chemical stimulus;response to drug;response to endogenous stimulus;response to ethanol;response to external stimulus;response to fibroblast growth factor stimulus;response to growth factor stimulus;response to hormone stimulus;response to mechanical stimulus;response to organic substance;response to peptide hormone stimulus;response to stimulus;response to stress;signal transduction;stimulatory C-type lectin receptor signaling pathway;system development;system process;T cell activation;T cell costimulation;T cell proliferation;T cell receptor signaling pathway;taxis;transmembrane receptor protein tyrosine kinase signaling pathway;transport;vascular endothelial growth factor receptor signaling pathway;viral reproduction	adenyl nucleotide binding;adenyl ribonucleotide binding;ATP binding;binding;catalytic activity;cation binding;ephrin receptor binding;glycoprotein binding;growth factor receptor binding;ion binding;kinase activity;metal ion binding;non-membrane spanning protein tyrosine kinase activity;nucleotide binding;phosphotransferase activity, alcohol group as acceptor;protein binding;protein kinase activity;protein tyrosine kinase activity;purine nucleotide binding;purine ribonucleoside triphosphate binding;purine ribonucleotide binding;receptor binding;ribonucleotide binding;transferase activity;transferase activity, transferring phosphorus-containing groups	actin filament;cell part;cytoplasmic part;cytoskeletal part;cytosol;endosome;extrinsic to internal side of plasma membrane;extrinsic to membrane;extrinsic to plasma membrane;intracellular membrane-bounded organelle;intracellular organelle;intracellular organelle part;intracellular part;macromolecular complex;membrane;membrane part;membrane-bounded organelle;mitochondrion;nucleus;organelle;organelle part;plasma membrane;plasma membrane part;postsynaptic density;protein complex;synapse part	-3.95051	-3.76316	-3.307	-3.22556	-3.86826	-4.41588	-4.20543	-4.40555	-3.20899	-3.93652	-2.89851	-3.4357	-5.14717	-3.36134	-3.47081	-2.9077	-3.75188	-3.36724	-3.36337	-4.0535	-2.88858	-2.79548	-3.52714	-4.3593	-2.64728	-2.67399	-3.3775	-3.40954	-3.10095	-3.45193	-3.21769	-3.13652	-2.35567	-3.29564	-3.44119	-3.46792	-3.83827	-3.04226	-3.00164	-3.34505	-4.10329	0.972071	-3.27196	-3.94013	-0.189652	-2.69199	-3.86824	-3.98375	-3.96497	-3.39317	-3.96122	-2.77351	-3.58749	-4.53265	-3.49254	-3.40532	-2.92696	-3.60083	-3.9014	-3.22825	-3.93268	-4.14385	-2.99218	-3.66133	-3.29431	-3.94342	-0.710648	-3.12785	-3.85357	-3.81401	-4.16315	-4.69879	-3.51003	-0.364668	0.150255	-3.19886	-4.23279	-3.48436	-3.22453	-3.31045	-3.95743	1.08212	-4.10374	-3.02584	-3.10575	-2.77216	-3.24235	-3.05762	-2.99167	-3.45472	3.982	-3.26951	4.5147	4.51387	-3.6512	4.03803	-2.61376	2.46044	-2.88875	1.49076	-3.21519	-3.71586	-3.70862	-3.14383	-2.85897	-2.84572	-3.41221	-2.65163	-3.81103	-3.11206	-3.41118	-3.26931	-3.31018	-3.16952	-3.22125	-3.24627	-2.66979	-3.20664	-2.823	-3.2057	-4.06235	-3.20369	-3.34456	-4.47513	-4.12079	-3.41648	-3.65153	-0.958918	-3.69551	-3.74335	-3.50717	-3.53748	-3.24127	-3.44437	-3.30662	-3.02527	-3.34577	-3.22143	-3.16079	-3.62651	-1.94121	-3.29208	-4.15518	-3.38638	-4.03829	-3.37603	-2.73685
FYN	Tyrosine-protein kinase Fyn	P06241-3;P06241-2;P06241;E5RFS5;E5RFM4;E5RHF7;E5RGM6;E5RI25;E5RFM0;E5RGT0;E5RH71;E5RIX5;E5RJX7;E5RHX7;E5RFM6;E5RK23	26;26;26;26;26;26;26;26;26;26;26;26;26;26;26;26	P06241-3	P06241-3	26	ATKLTEERDGSLNQSSGYRYGTDPTPQHYPS	X;X;X;X;X;X;X;X;X;X;X;X;X;X;X;Phospho (STY);X;X;X;X;X;X;X;X;X;X;X;X;X;X;X	XXXPPPPPPPPPPPPPPPPXXXXXXXXXXXX	DGSLNQS(0.013)S(0.985)GY(0.002)R	DGS(-118.2)LNQS(-18.81)S(18.81)GY(-26.14)R	S				1.71165	0.0798646	0.561136	2	0.984663	5.83e-12	180.3	118.74	155.14	-0.055863	12808000	activated T cell proliferation;activation of immune response;activation of innate immune response;anatomical structure development;anatomical structure morphogenesis;antigen receptor-mediated signaling pathway;axon guidance;behavior;biological regulation;blood coagulation;calcium ion transport;cation transport;cell activation;cell differentiation;cell migration;cell motility;cell part morphogenesis;cell projection morphogenesis;cell projection organization;cell proliferation;cell surface receptor linked signaling pathway;cellular component morphogenesis;cellular component movement;cellular component organization;cellular component organization at cellular level;cellular component organization or biogenesis;cellular component organization or biogenesis at cellular level;cellular developmental process;cellular macromolecule metabolic process;cellular metabolic process;cellular process;cellular protein metabolic process;cellular response to chemical stimulus;cellular response to endogenous stimulus;cellular response to fibroblast growth factor stimulus;cellular response to growth factor stimulus;cellular response to hormone stimulus;cellular response to organic substance;cellular response to peptide hormone stimulus;cellular response to stimulus;cellular response to vascular endothelial growth factor stimulus;central nervous system development;chemotaxis;coagulation;cognition;defense response;dendrite morphogenesis;detection of abiotic stimulus;detection of external stimulus;detection of mechanical stimulus;detection of mechanical stimulus involved in sensory perception;detection of mechanical stimulus involved in sensory perception of pain;detection of stimulus;detection of stimulus involved in sensory perception;developmental process;divalent inorganic cation transport;divalent metal ion transport;enzyme linked receptor protein signaling pathway;ephrin receptor signaling pathway;epidermal growth factor receptor signaling pathway;establishment of localization;feeding behavior;fibroblast growth factor receptor signaling pathway;forebrain development;hemostasis;immune response;immune response-activating cell surface receptor signaling pathway;immune response-activating signal transduction;immune response-regulating cell surface receptor signaling pathway;immune response-regulating signaling pathway;immune system process;innate immune response;innate immune response activating cell surface receptor signaling pathway;innate immune response-activating signal transduction;inositol lipid-mediated signaling;intracellular signal transduction;ion transport;learning;learning or memory;leukocyte activation;leukocyte migration;leukocyte proliferation;locomotion;lymphocyte activation;lymphocyte costimulation;lymphocyte proliferation;macromolecule metabolic process;macromolecule modification;metabolic process;metal ion transport;mononuclear cell proliferation;multicellular organismal process;negative regulation of apoptosis;negative regulation of biological process;negative regulation of catabolic process;negative regulation of cell death;negative regulation of cellular process;negative regulation of gene expression;negative regulation of macromolecule metabolic process;negative regulation of metabolic process;negative regulation of neuron apoptosis;negative regulation of programmed cell death;negative regulation of protein catabolic process;negative regulation of protein metabolic process;nerve growth factor receptor signaling pathway;neurological system process;neuron migration;neuron projection morphogenesis;peptidyl-amino acid modification;peptidyl-tyrosine modification;peptidyl-tyrosine phosphorylation;phosphate-containing compound metabolic process;phosphatidylinositol-mediated signaling;phosphorus metabolic process;phosphorylation;platelet activation;positive regulation of biological process;positive regulation of cell activation;positive regulation of cell communication;positive regulation of cell projection organization;positive regulation of cellular component organization;positive regulation of cellular process;positive regulation of defense response;positive regulation of I-kappaB kinase/NF-kappaB cascade;positive regulation of immune response;positive regulation of immune system process;positive regulation of innate immune response;positive regulation of intracellular protein kinase cascade;positive regulation of leukocyte activation;positive regulation of lymphocyte activation;positive regulation of neuron projection development;positive regulation of phosphatidylinositol 3-kinase cascade;positive regulation of response to stimulus;positive regulation of signal transduction;positive regulation of signaling;positive regulation of T cell activation;primary metabolic process;protein metabolic process;protein modification process;protein phosphorylation;regulation of anatomical structure morphogenesis;regulation of apoptosis;regulation of biological process;regulation of biological quality;regulation of body fluid levels;regulation of catabolic process;regulation of cell activation;regulation of cell communication;regulation of cell death;regulation of cell development;regulation of cell differentiation;regulation of cell morphogenesis;regulation of cell projection organization;regulation of cell proliferation;regulation of cell shape;regulation of cellular component organization;regulation of cellular process;regulation of defense response;regulation of defense response to virus;regulation of defense response to virus by virus;regulation of developmental process;regulation of gene expression;regulation of I-kappaB kinase/NF-kappaB cascade;regulation of immune effector process;regulation of immune response;regulation of immune system process;regulation of innate immune response;regulation of intracellular protein kinase cascade;regulation of leukocyte activation;regulation of lymphocyte activation;regulation of macromolecule metabolic process;regulation of metabolic process;regulation of multicellular organismal development;regulation of multicellular organismal process;regulation of multi-organism process;regulation of nervous system development;regulation of neurogenesis;regulation of neuron apoptosis;regulation of neuron differentiation;regulation of neuron projection development;regulation of phosphatidylinositol 3-kinase cascade;regulation of primary metabolic process;regulation of programmed cell death;regulation of protein catabolic process;regulation of protein metabolic process;regulation of response to biotic stimulus;regulation of response to stimulus;regulation of response to stress;regulation of signal transduction;regulation of signaling;regulation of T cell activation;response to abiotic stimulus;response to chemical stimulus;response to drug;response to endogenous stimulus;response to ethanol;response to external stimulus;response to fibroblast growth factor stimulus;response to growth factor stimulus;response to hormone stimulus;response to mechanical stimulus;response to organic substance;response to peptide hormone stimulus;response to stimulus;response to stress;signal transduction;stimulatory C-type lectin receptor signaling pathway;system development;system process;T cell activation;T cell costimulation;T cell proliferation;T cell receptor signaling pathway;taxis;transmembrane receptor protein tyrosine kinase signaling pathway;transport;vascular endothelial growth factor receptor signaling pathway;viral reproduction	adenyl nucleotide binding;adenyl ribonucleotide binding;ATP binding;binding;catalytic activity;cation binding;ephrin receptor binding;glycoprotein binding;growth factor receptor binding;ion binding;kinase activity;metal ion binding;non-membrane spanning protein tyrosine kinase activity;nucleotide binding;phosphotransferase activity, alcohol group as acceptor;protein binding;protein kinase activity;protein tyrosine kinase activity;purine nucleotide binding;purine ribonucleoside triphosphate binding;purine ribonucleotide binding;receptor binding;ribonucleotide binding;transferase activity;transferase activity, transferring phosphorus-containing groups	actin filament;cell part;cytoplasmic part;cytoskeletal part;cytosol;endosome;extrinsic to internal side of plasma membrane;extrinsic to membrane;extrinsic to plasma membrane;intracellular membrane-bounded organelle;intracellular organelle;intracellular organelle part;intracellular part;macromolecular complex;membrane;membrane part;membrane-bounded organelle;mitochondrion;nucleus;organelle;organelle part;plasma membrane;plasma membrane part;postsynaptic density;protein complex;synapse part	-4.48432	-2.70151	-3.14554	-3.5464	-3.06814	-3.78592	-3.45428	-3.83148	-3.80414	-3.57787	-3.05437	-3.28046	-3.39412	-3.64035	-3.73322	-3.58937	-2.91123	-2.89737	-3.37833	-2.98197	-3.86635	-3.19861	-3.0383	-2.65474	-3.29826	-3.6011	-3.92088	-3.24637	-3.85921	-2.98138	-3.53496	-3.21909	-2.66912	-2.73864	-3.36797	-3.00596	-2.24257	-3.1981	-3.55196	-2.93745	-3.34736	-3.7452	-0.566877	0.323809	-3.69517	-3.01313	-3.62139	-3.40304	-2.913	-3.51341	-3.42726	-3.64437	-2.96605	-3.21083	-3.41473	-3.53314	-2.66297	-3.65452	-3.42479	-2.96138	-3.49584	-3.39401	-3.9063	-3.25001	-2.95855	-3.08609	-3.55127	-2.81162	-3.76637	-3.71532	-3.85453	-3.30854	-3.31757	-3.2776	-3.35314	-0.305052	-0.932026	-1.19542	-3.80343	-4.21649	-3.42768	-3.63408	-4.76539	-3.74512	-3.1793	-4.13411	-3.54763	-3.53836	-4.09108	-1.0247	-3.12471	-3.53101	-3.90636	-3.80229	4.25	-4.18117	-3.88839	-3.55098	3.09614	-3.79282	-3.4101	-3.33102	-4.46056	-2.65232	-2.96702	-3.23327	-3.08761	-2.78049	-4.11512	-2.83434	-3.66351	-3.16952	-2.33754	-2.62279	-3.64291	-2.61868	-4.58615	-2.8453	-2.56073	-2.43058	-4.4159	-4.47269	-4.33704	-3.58854	-3.18342	-3.76123	-1.88684	-3.32354	-0.340162	0.322966	-2.47928	-4.29604	-3.35947	-1.56614	-3.62806	-2.71206	-2.93817	-3.2096	-0.665146	-1.735	-3.25871	-2.55619	-3.54708	3.73271	3.51861	-3.6202	-2.94012
FYN	Tyrosine-protein kinase Fyn	P06241-3;P06241-2;P06241;E5RFS5;E5RFM4;E5RHF7;E5RGM6;E5RI25;E5RFM0;E5RGT0;E5RH71;E5RIX5;E5RJX7;E5RHX7;E5RFM6;E5RK23	28;28;28;28;28;28;28;28;28;28;28;28;28;28;28;28	P06241-3	P06241-3	28	KLTEERDGSLNQSSGYRYGTDPTPQHYPSFG	X;X;X;X;X;X;X;X;X;X;X;X;X;X;X;Phospho (STY);X;X;X;X;X;X;X;X;X;X;X;X;X;X;X	XXXXXXPPPPPPPPPPPXXXXXXXXXXXXXX	DGSLNQS(0.006)S(0.061)GY(0.933)R	DGS(-76.6)LNQS(-21.8)S(-11.85)GY(11.85)R	Y	Yes	PDGFRB, FYN		0.828758	0.340282	0.157924	2	0.932936	0.000301786	118.28	66.933	87.641	0.16192	586590	activated T cell proliferation;activation of immune response;activation of innate immune response;anatomical structure development;anatomical structure morphogenesis;antigen receptor-mediated signaling pathway;axon guidance;behavior;biological regulation;blood coagulation;calcium ion transport;cation transport;cell activation;cell differentiation;cell migration;cell motility;cell part morphogenesis;cell projection morphogenesis;cell projection organization;cell proliferation;cell surface receptor linked signaling pathway;cellular component morphogenesis;cellular component movement;cellular component organization;cellular component organization at cellular level;cellular component organization or biogenesis;cellular component organization or biogenesis at cellular level;cellular developmental process;cellular macromolecule metabolic process;cellular metabolic process;cellular process;cellular protein metabolic process;cellular response to chemical stimulus;cellular response to endogenous stimulus;cellular response to fibroblast growth factor stimulus;cellular response to growth factor stimulus;cellular response to hormone stimulus;cellular response to organic substance;cellular response to peptide hormone stimulus;cellular response to stimulus;cellular response to vascular endothelial growth factor stimulus;central nervous system development;chemotaxis;coagulation;cognition;defense response;dendrite morphogenesis;detection of abiotic stimulus;detection of external stimulus;detection of mechanical stimulus;detection of mechanical stimulus involved in sensory perception;detection of mechanical stimulus involved in sensory perception of pain;detection of stimulus;detection of stimulus involved in sensory perception;developmental process;divalent inorganic cation transport;divalent metal ion transport;enzyme linked receptor protein signaling pathway;ephrin receptor signaling pathway;epidermal growth factor receptor signaling pathway;establishment of localization;feeding behavior;fibroblast growth factor receptor signaling pathway;forebrain development;hemostasis;immune response;immune response-activating cell surface receptor signaling pathway;immune response-activating signal transduction;immune response-regulating cell surface receptor signaling pathway;immune response-regulating signaling pathway;immune system process;innate immune response;innate immune response activating cell surface receptor signaling pathway;innate immune response-activating signal transduction;inositol lipid-mediated signaling;intracellular signal transduction;ion transport;learning;learning or memory;leukocyte activation;leukocyte migration;leukocyte proliferation;locomotion;lymphocyte activation;lymphocyte costimulation;lymphocyte proliferation;macromolecule metabolic process;macromolecule modification;metabolic process;metal ion transport;mononuclear cell proliferation;multicellular organismal process;negative regulation of apoptosis;negative regulation of biological process;negative regulation of catabolic process;negative regulation of cell death;negative regulation of cellular process;negative regulation of gene expression;negative regulation of macromolecule metabolic process;negative regulation of metabolic process;negative regulation of neuron apoptosis;negative regulation of programmed cell death;negative regulation of protein catabolic process;negative regulation of protein metabolic process;nerve growth factor receptor signaling pathway;neurological system process;neuron migration;neuron projection morphogenesis;peptidyl-amino acid modification;peptidyl-tyrosine modification;peptidyl-tyrosine phosphorylation;phosphate-containing compound metabolic process;phosphatidylinositol-mediated signaling;phosphorus metabolic process;phosphorylation;platelet activation;positive regulation of biological process;positive regulation of cell activation;positive regulation of cell communication;positive regulation of cell projection organization;positive regulation of cellular component organization;positive regulation of cellular process;positive regulation of defense response;positive regulation of I-kappaB kinase/NF-kappaB cascade;positive regulation of immune response;positive regulation of immune system process;positive regulation of innate immune response;positive regulation of intracellular protein kinase cascade;positive regulation of leukocyte activation;positive regulation of lymphocyte activation;positive regulation of neuron projection development;positive regulation of phosphatidylinositol 3-kinase cascade;positive regulation of response to stimulus;positive regulation of signal transduction;positive regulation of signaling;positive regulation of T cell activation;primary metabolic process;protein metabolic process;protein modification process;protein phosphorylation;regulation of anatomical structure morphogenesis;regulation of apoptosis;regulation of biological process;regulation of biological quality;regulation of body fluid levels;regulation of catabolic process;regulation of cell activation;regulation of cell communication;regulation of cell death;regulation of cell development;regulation of cell differentiation;regulation of cell morphogenesis;regulation of cell projection organization;regulation of cell proliferation;regulation of cell shape;regulation of cellular component organization;regulation of cellular process;regulation of defense response;regulation of defense response to virus;regulation of defense response to virus by virus;regulation of developmental process;regulation of gene expression;regulation of I-kappaB kinase/NF-kappaB cascade;regulation of immune effector process;regulation of immune response;regulation of immune system process;regulation of innate immune response;regulation of intracellular protein kinase cascade;regulation of leukocyte activation;regulation of lymphocyte activation;regulation of macromolecule metabolic process;regulation of metabolic process;regulation of multicellular organismal development;regulation of multicellular organismal process;regulation of multi-organism process;regulation of nervous system development;regulation of neurogenesis;regulation of neuron apoptosis;regulation of neuron differentiation;regulation of neuron projection development;regulation of phosphatidylinositol 3-kinase cascade;regulation of primary metabolic process;regulation of programmed cell death;regulation of protein catabolic process;regulation of protein metabolic process;regulation of response to biotic stimulus;regulation of response to stimulus;regulation of response to stress;regulation of signal transduction;regulation of signaling;regulation of T cell activation;response to abiotic stimulus;response to chemical stimulus;response to drug;response to endogenous stimulus;response to ethanol;response to external stimulus;response to fibroblast growth factor stimulus;response to growth factor stimulus;response to hormone stimulus;response to mechanical stimulus;response to organic substance;response to peptide hormone stimulus;response to stimulus;response to stress;signal transduction;stimulatory C-type lectin receptor signaling pathway;system development;system process;T cell activation;T cell costimulation;T cell proliferation;T cell receptor signaling pathway;taxis;transmembrane receptor protein tyrosine kinase signaling pathway;transport;vascular endothelial growth factor receptor signaling pathway;viral reproduction	adenyl nucleotide binding;adenyl ribonucleotide binding;ATP binding;binding;catalytic activity;cation binding;ephrin receptor binding;glycoprotein binding;growth factor receptor binding;ion binding;kinase activity;metal ion binding;non-membrane spanning protein tyrosine kinase activity;nucleotide binding;phosphotransferase activity, alcohol group as acceptor;protein binding;protein kinase activity;protein tyrosine kinase activity;purine nucleotide binding;purine ribonucleoside triphosphate binding;purine ribonucleotide binding;receptor binding;ribonucleotide binding;transferase activity;transferase activity, transferring phosphorus-containing groups	actin filament;cell part;cytoplasmic part;cytoskeletal part;cytosol;endosome;extrinsic to internal side of plasma membrane;extrinsic to membrane;extrinsic to plasma membrane;intracellular membrane-bounded organelle;intracellular organelle;intracellular organelle part;intracellular part;macromolecular complex;membrane;membrane part;membrane-bounded organelle;mitochondrion;nucleus;organelle;organelle part;plasma membrane;plasma membrane part;postsynaptic density;protein complex;synapse part	-3.5547	-4.08556	-2.8468	-3.617	-3.46426	-4.01046	-4.20359	-3.18605	-3.6789	-3.44396	-3.50476	-3.11601	-4.12296	-2.54469	-2.87122	-3.51492	-3.37762	-3.42101	-3.15056	-3.38665	-3.34719	-3.22958	-3.41667	-3.27028	-3.71468	-3.36902	-3.31427	-3.55146	-2.77371	-3.23056	-2.66983	-3.29262	-3.38598	-3.73573	-3.13347	-3.13103	-3.30768	-3.84988	-3.03973	-3.10998	-3.49287	-3.3837	-2.9101	-3.83513	-3.32626	-3.25077	-3.40718	-3.6522	-4.70766	-4.08421	-2.83049	-3.56347	-4.08912	-4.0827	-3.48778	-4.25846	-3.86411	-3.38217	-3.75506	-4.13121	-3.65848	-3.46692	-4.24209	-3.67795	-3.45903	-4.15235	-3.43093	-4.48589	-3.7394	-3.74378	-3.26166	-4.26079	-3.61063	-3.47798	-3.92	-2.5095	-4.02065	-3.11117	-3.75144	-3.45874	-3.39377	-3.63984	-3.57734	1.23673	-3.62502	-3.41258	-2.59561	-3.28131	-3.45911	-3.54735	-2.6147	-2.01678	-1.87623	-2.79682	-1.6314	-2.26958	-3.96516	-3.44183	-3.87414	-3.9186	-3.68037	-2.01622	-3.65271	-3.67609	-3.29143	-3.29433	-3.55968	-4.03339	-3.8116	-3.54272	-3.98982	-3.27852	-3.40293	-3.01832	-3.10023	-3.25391	-2.95997	-3.24868	-3.21847	-3.07106	-2.59048	-4.86948	-3.84037	-3.83623	-4.25775	-3.15128	-2.91851	-3.82202	-3.07828	-4.19046	-3.42571	-3.82216	-3.07153	-2.89036	-3.53363	-3.10393	-3.50634	-3.57079	-3.7557	-3.38023	-3.77518	-2.69446	-3.38817	-2.95177	-3.23054	-3.35943	-2.73603
FYTTD1	UAP56-interacting factor	H9KVD1;Q96QD9-4;Q96QD9	15;15;15	H9KVD1	H9KVD1	15	_MNRFGTRLVGATATSSPPPKARSNENLDKI	X;X;X;X;X;X;X;X;X;X;X;X;X;X;X;Phospho (STY);X;X;X;X;X;X;X;X;X;X;X;X;X;X;X	XXXXXXXXPPPPPPPPPPPPPXXXXXXXXXX	LVGAT(0.003)AT(0.031)S(0.919)S(0.047)PPPK	LVGAT(-24.97)AT(-14.65)S(12.95)S(-12.95)PPPK	S				0.413545	0.615172	0.0762934	2	0.918981	0.000518008	103.6	62.204	92.295	-3.3776	247080	establishment of localization;establishment of localization in cell;establishment of RNA localization;intracellular transport;mRNA export from nucleus;mRNA transport;nuclear export;nuclear transport;nucleic acid transport;nucleobase-containing compound transport;nucleocytoplasmic transport;RNA export from nucleus;RNA transport;transport	binding;mRNA binding;nucleic acid binding;RNA binding	cell part;intracellular organelle part;intracellular part;nuclear body;nuclear part;nuclear speck;nucleoplasm;nucleoplasm part;organelle part	-3.85591	-3.76848	-3.34055	-3.68377	-3.27088	-4.09076	-3.6189	-3.90381	-2.906	-2.97792	-3.48447	-3.20538	-3.01963	-2.67301	-3.76611	-3.65601	-3.48033	-3.46987	-2.91714	-4.73338	-3.70433	-2.68442	-3.33499	-3.11911	-3.04305	-3.35868	-2.72212	-3.40678	-3.66119	-4.03184	-2.70071	-3.60802	-3.04639	-3.2851	-2.9469	-3.13174	-3.15566	-2.46818	-3.51803	-3.39304	-3.56877	-3.28593	-1.28416	-2.88858	-3.48483	-3.80317	-3.51086	-3.25835	-3.8771	-3.37249	-3.02124	-3.26772	-3.94326	-3.57637	-3.88441	-3.9426	-3.45575	-4.33357	-3.53083	-3.13033	-2.93829	-3.57784	-3.46164	-3.49993	-3.36004	-3.04982	-3.15475	-3.10769	-3.89015	-4.01396	-4.80789	-3.98505	-3.58406	-3.15757	-2.957	-2.76469	-3.47856	-2.66969	-2.87251	-3.08742	-3.16887	-3.88553	-3.39759	-3.17806	-3.90077	-3.80131	-3.40969	-2.65631	-4.17918	-3.21362	-4.26219	-3.36351	-3.06364	-3.57835	-3.50563	-3.46365	-3.9192	-2.96042	-3.51184	-4.06921	-4.1285	-3.39384	-2.93346	-2.98097	-2.91719	-3.52382	-3.62845	-2.40676	-3.13565	-3.76436	-3.87895	-2.50256	-4.03878	-3.73143	-4.15073	-2.71937	-3.71122	-3.26219	-3.04222	-3.95738	-3.80092	-4.49125	-3.83216	-3.60402	-3.70487	-3.33053	-3.77711	-4.72131	-4.17765	-4.21702	-3.25178	-3.50848	-3.66994	-3.05789	-3.63853	-3.35626	-2.73341	-3.12216	-2.97365	-2.74936	-3.68525	-2.61178	-2.24747	-3.07671	-3.15755	-2.69708	-3.02652
FYTTD1	UAP56-interacting factor	H9KVD1;Q96QD9-4;Q96QD9	16;16;16	H9KVD1	H9KVD1	16	MNRFGTRLVGATATSSPPPKARSNENLDKID	X;X;X;X;X;X;X;X;X;X;X;X;X;X;X;Phospho (STY);X;X;X;X;X;X;X;X;X;X;X;X;X;X;X	XXXXXXXPPPPPPPPPPPPPXXXXXXXXXXX	LVGATAT(0.001)S(0.045)S(0.954)PPPK	LVGAT(-49.03)AT(-30.9)S(-13.22)S(13.22)PPPK	S				0.135688	0.867191	-0.0391005	2	0.953748	6.71e-06	141.34	101.47	116.87	-0.85616	1167600	establishment of localization;establishment of localization in cell;establishment of RNA localization;intracellular transport;mRNA export from nucleus;mRNA transport;nuclear export;nuclear transport;nucleic acid transport;nucleobase-containing compound transport;nucleocytoplasmic transport;RNA export from nucleus;RNA transport;transport	binding;mRNA binding;nucleic acid binding;RNA binding	cell part;intracellular organelle part;intracellular part;nuclear body;nuclear part;nuclear speck;nucleoplasm;nucleoplasm part;organelle part	-3.36542	-4.4497	-3.45523	-3.41062	-3.71294	-4.00196	-3.7474	-4.37491	-3.26527	-5.15445	-3.17472	-3.48346	-3.68385	-3.52125	-2.78572	-3.36014	-3.9641	-3.98514	-3.20132	-3.24409	-2.77278	-3.48311	-3.41051	-3.5794	-2.74308	-3.34464	-3.75333	-2.9233	-2.66617	-3.51735	-3.1921	-3.58621	-2.79103	-2.98128	-3.20597	-3.19024	-2.9016	-3.09282	-2.48582	-3.48804	-3.88291	-3.75555	-3.03565	-3.08705	-3.32035	-3.20125	-3.18803	-4.21738	-3.27373	-3.27603	-3.99227	0.398153	-1.89806	-2.89087	-2.93707	-2.55425	-3.43239	-3.54691	-2.94722	-3.47986	-3.21085	-1.41832	-4.15826	-3.61891	-3.14016	-3.48427	-3.78519	-3.08927	-3.9206	-1.60026	0.139662	-3.2879	-3.70004	-3.06609	-3.17648	-3.03239	-3.95571	-3.28149	-3.34039	-3.43169	-4.09814	-3.08382	-3.00934	-3.09031	-3.98329	-3.38598	-3.53267	-3.03279	-3.28802	-3.67912	-3.54068	-3.67423	-4.2065	-3.46181	-2.71334	-3.39689	-3.24215	-3.68134	-2.86434	-2.60377	-3.57421	-4.00136	-3.33416	-3.42952	-4.18641	-4.05692	-2.68944	-2.60249	-3.37126	-3.31659	-3.31201	-3.42554	-3.8831	-2.78847	-3.22707	-3.14053	-3.55475	-3.3191	-2.80626	-3.44624	-3.67748	-3.36545	-4.09147	-4.13199	-4.13787	-3.16825	-2.7979	-3.59016	-3.72191	-4.02931	-3.47305	-4.16024	-3.03053	-3.4073	-2.80989	-3.83542	-2.97324	-3.0001	-4.0829	-2.63778	-2.93842	-3.08921	-3.17236	-4.08338	-3.48133	-4.01976	-3.32871
FYTTD1	UAP56-interacting factor	H9KVD1;Q96QD9-4;Q96QD9	14;14;14	H9KVD1	H9KVD1	14	__MNRFGTRLVGATATSSPPPKARSNENLDK	X;X;X;X;X;X;X;X;X;X;X;X;X;X;X;Phospho (STY);X;X;X;X;X;X;X;X;X;X;X;X;X;X;X	XXXXXXXXXPPPPPPPPPPPPPXXXXXXXXX	LVGATAT(0.527)S(0.269)S(0.204)PPPK	LVGAT(-35.82)AT(2.93)S(-2.93)S(-4.12)PPPK	T				0.864913	0.322273	-0.156561	2	0.527211	0.000448912	114.72	69.035	114.72	-0.17427	321090	establishment of localization;establishment of localization in cell;establishment of RNA localization;intracellular transport;mRNA export from nucleus;mRNA transport;nuclear export;nuclear transport;nucleic acid transport;nucleobase-containing compound transport;nucleocytoplasmic transport;RNA export from nucleus;RNA transport;transport	binding;mRNA binding;nucleic acid binding;RNA binding	cell part;intracellular organelle part;intracellular part;nuclear body;nuclear part;nuclear speck;nucleoplasm;nucleoplasm part;organelle part	-4.02842	-3.15276	-4.21785	-3.004	-2.98012	-3.6612	-3.95795	-3.80718	-2.93678	-3.83456	-3.47567	-2.32046	-3.29273	-3.31259	-3.4079	-3.45866	-3.50261	-3.67677	-2.98563	-4.0168	-2.52014	-2.3908	-2.8537	-3.23763	-3.32098	-3.21653	-3.45838	-3.69748	-2.73794	-3.11242	-4.35233	-3.4672	-3.86483	-3.56699	-3.60343	-3.51957	-3.24137	-3.66131	-4.11746	-3.65941	-2.44317	-3.56397	-3.4714	-2.91782	-2.78993	-3.81248	-2.81578	-3.21066	-3.68055	-3.42132	-4.1926	-3.56917	-3.08103	-2.6285	-4.10705	-3.04206	-3.47912	-3.35315	-4.01518	0.516804	-3.50061	-3.64212	-3.23759	-3.22207	-3.93009	-3.72273	-3.38668	-3.68169	-3.76954	-4.44699	-3.84929	-3.01565	-3.97063	-3.20321	-3.67306	-3.28241	-4.08083	-2.718	-3.08691	-3.75425	-2.89863	-3.62217	-4.48778	-3.17722	-3.92334	-3.44672	-3.18864	-2.91732	-3.59726	-3.22274	-3.23962	-3.62938	-3.60051	-3.46593	-3.31032	-3.52958	-3.76262	-4.15257	-3.28171	-3.79261	-3.61203	-3.37493	-4.45706	-3.28815	-3.18821	-3.49616	-3.70883	-3.47968	-3.85828	-4.37117	-2.88162	-4.25303	-3.35238	-3.85468	-3.56082	-3.53542	-3.51603	-3.32493	-2.992	-3.58928	-3.64996	-3.99146	-4.53456	-2.79838	-3.44676	-2.22565	-4.61682	-4.18592	-3.84293	-4.75568	-3.78237	-3.87853	-3.27791	-1.73184	-3.42216	-3.94366	-2.30434	-1.91179	-3.73064	-2.96761	-2.59859	-2.86099	-2.73046	-3.39353	-3.21506	-3.5204	-3.26316
FZR1	Fizzy-related protein homolog	K7EQT1;Q9UM11-2;Q9UM11	138;138;138	K7EQT1	K7EQT1	138	EKKGLFTYSLSTKRSSPDDGNDVSPYSLSPV	X;X;X;X;X;X;X;X;X;X;X;X;X;X;X;Phospho (STY);X;X;X;X;X;X;X;X;X;X;X;X;X;X;X	XXXXXXXXXXXXXPPPPPPPPPPPPPPPPPP	RS(0.152)S(0.845)PDDGNDVS(0.003)PYSLSPVSNK	RS(-7.46)S(7.46)PDDGNDVS(-24.42)PY(-59.89)S(-68.18)LS(-71.23)PVS(-79.29)NK	S				0.379471	0.641116	-0.1473	3	0.84533	1.09e-08	131.31	95.099	81.788	0.41486	10452000	activation of anaphase-promoting complex activity;anaphase-promoting complex-dependent proteasomal ubiquitin-dependent protein catabolic process;biological regulation;catabolic process;cell cycle;cell cycle checkpoint;cell cycle phase;cell cycle process;cell differentiation;cell division;cellular catabolic process;cellular component organization;cellular component organization at cellular level;cellular component organization or biogenesis;cellular component organization or biogenesis at cellular level;cellular developmental process;cellular macromolecule catabolic process;cellular macromolecule metabolic process;cellular metabolic process;cellular nitrogen compound metabolic process;cellular process;cellular protein metabolic process;cellular response to stimulus;cellular response to stress;developmental process;DNA damage checkpoint;DNA integrity checkpoint;DNA metabolic process;DNA repair;G2/M transition checkpoint;G2/M transition DNA damage checkpoint;lens fiber cell differentiation;macromolecule catabolic process;macromolecule metabolic process;macromolecule modification;metabolic process;mitosis;mitotic cell cycle;modification-dependent macromolecule catabolic process;modification-dependent protein catabolic process;negative regulation of biological process;negative regulation of catalytic activity;negative regulation of cell aging;negative regulation of cellular metabolic process;negative regulation of cellular process;negative regulation of cellular protein metabolic process;negative regulation of developmental process;negative regulation of ligase activity;negative regulation of macromolecule metabolic process;negative regulation of metabolic process;negative regulation of molecular function;negative regulation of protein metabolic process;negative regulation of protein modification process;negative regulation of protein ubiquitination;negative regulation of ubiquitin-protein ligase activity;negative regulation of ubiquitin-protein ligase activity involved in mitotic cell cycle;nitrogen compound metabolic process;nuclear division;nucleic acid metabolic process;nucleobase-containing compound metabolic process;organelle fission;organelle organization;positive regulation of biological process;positive regulation of catabolic process;positive regulation of catalytic activity;positive regulation of cell proliferation;positive regulation of cellular metabolic process;positive regulation of cellular process;positive regulation of cellular protein metabolic process;positive regulation of ligase activity;positive regulation of macromolecule metabolic process;positive regulation of metabolic process;positive regulation of molecular function;positive regulation of protein catabolic process;positive regulation of protein metabolic process;positive regulation of protein modification process;positive regulation of protein ubiquitination;positive regulation of ubiquitin-protein ligase activity;positive regulation of ubiquitin-protein ligase activity involved in mitotic cell cycle;primary metabolic process;proteasomal protein catabolic process;proteasomal ubiquitin-dependent protein catabolic process;protein K11-linked ubiquitination;protein metabolic process;protein modification by small protein conjugation;protein modification by small protein conjugation or removal;protein modification process;protein polyubiquitination;protein ubiquitination;proteolysis;proteolysis involved in cellular protein catabolic process;regulation of biological process;regulation of catabolic process;regulation of catalytic activity;regulation of cell aging;regulation of cell cycle;regulation of cell cycle arrest;regulation of cell cycle process;regulation of cell proliferation;regulation of cellular metabolic process;regulation of cellular process;regulation of cellular protein metabolic process;regulation of developmental process;regulation of ligase activity;regulation of macromolecule metabolic process;regulation of meiosis;regulation of meiotic cell cycle;regulation of metabolic process;regulation of molecular function;regulation of primary metabolic process;regulation of protein catabolic process;regulation of protein metabolic process;regulation of protein modification process;regulation of protein ubiquitination;regulation of ubiquitin-protein ligase activity;regulation of ubiquitin-protein ligase activity involved in mitotic cell cycle;response to DNA damage stimulus;response to stimulus;response to stress;ubiquitin-dependent protein catabolic process		cell part;cytoplasmic part;cytosol;intracellular organelle part;intracellular part;membrane;nuclear membrane;nuclear part;nucleoplasm;organelle membrane;organelle part	-2.97297	-3.31604	-4.17448	0.103798	-3.17774	-3.33364	-3.47289	-3.73622	-2.48221	-4.1232	-3.60785	-3.29465	-3.49422	-2.32712	-3.96021	-1.46194	-4.12965	-4.18438	-3.92866	-4.02733	-1.78544	-3.78735	-3.27321	-3.40708	-1.05786	-1.14233	-1.36057	-0.624844	-0.62846	-3.71503	-2.98257	-3.35913	-0.943983	-0.335911	-3.34908	-2.92433	-3.00596	-3.28781	-3.57315	-3.6259	-3.68949	-3.32985	-3.94525	-3.36047	-3.24254	-3.55446	-3.37256	-3.69027	-4.40794	-3.58778	-4.23702	-3.10523	-4.01233	-4.02158	-3.58623	-3.45276	-2.74096	-3.11384	-3.81572	-3.49558	-3.95731	-3.16778	-0.78025	-1.54739	-3.74186	-3.15626	-1.82433	-1.35849	-4.03064	-4.22798	-3.54185	-3.15974	-1.28393	-0.925314	-1.05932	-0.0664501	-3.95064	-2.96526	-3.33061	-3.77936	-2.9843	-3.64389	-3.77068	-3.02133	-3.15435	-3.4409	-1.50719	-3.3214	-1.61124	-1.40683	-2.85876	-3.21742	-0.00932693	-3.60576	-3.99216	-4.47189	-3.69373	-2.96452	-3.08747	-3.62333	-0.554743	-3.67875	-3.6651	-3.98376	-4.21474	-3.05666	-3.35655	-3.31388	-3.35959	-0.00250053	-2.86609	-3.33408	-3.74998	-3.41593	-3.28453	-3.22959	-3.3262	-3.10914	-3.48494	-3.14154	-2.67302	-4.09467	-4.55461	-3.84995	-3.35014	-3.78565	-3.95959	-4.07772	-1.2882	-3.6785	-3.52691	-3.53758	-3.43753	-3.61528	-3.21398	-3.94504	-2.98264	-3.0016	-2.68589	-3.79091	-3.25341	-3.74698	-3.42465	-2.99759	-3.14786	-0.941746	-3.43425
FZR1	Fizzy-related protein homolog	K7EQT1;Q9UM11-2;Q9UM11	137;137;137	K7EQT1	K7EQT1	137	PEKKGLFTYSLSTKRSSPDDGNDVSPYSLSP	X;X;X;X;X;X;X;X;X;X;X;X;X;X;X;Phospho (STY);X;X;X;X;X;X;X;X;X;X;X;X;X;X;X	XXXXXXXXXXXXXXPPPPPPPPPPPPPPPPP	RS(0.851)S(0.149)PDDGNDVSPYSLSPVSNK	RS(7.58)S(-7.58)PDDGNDVS(-35.14)PY(-61.43)S(-67.06)LS(-72.9)PVS(-79.14)NK	S				1.2023	0.18717	-0.38617	3	0.851172	1.09e-08	131.31	95.099	80.382	1.6208	10273000	activation of anaphase-promoting complex activity;anaphase-promoting complex-dependent proteasomal ubiquitin-dependent protein catabolic process;biological regulation;catabolic process;cell cycle;cell cycle checkpoint;cell cycle phase;cell cycle process;cell differentiation;cell division;cellular catabolic process;cellular component organization;cellular component organization at cellular level;cellular component organization or biogenesis;cellular component organization or biogenesis at cellular level;cellular developmental process;cellular macromolecule catabolic process;cellular macromolecule metabolic process;cellular metabolic process;cellular nitrogen compound metabolic process;cellular process;cellular protein metabolic process;cellular response to stimulus;cellular response to stress;developmental process;DNA damage checkpoint;DNA integrity checkpoint;DNA metabolic process;DNA repair;G2/M transition checkpoint;G2/M transition DNA damage checkpoint;lens fiber cell differentiation;macromolecule catabolic process;macromolecule metabolic process;macromolecule modification;metabolic process;mitosis;mitotic cell cycle;modification-dependent macromolecule catabolic process;modification-dependent protein catabolic process;negative regulation of biological process;negative regulation of catalytic activity;negative regulation of cell aging;negative regulation of cellular metabolic process;negative regulation of cellular process;negative regulation of cellular protein metabolic process;negative regulation of developmental process;negative regulation of ligase activity;negative regulation of macromolecule metabolic process;negative regulation of metabolic process;negative regulation of molecular function;negative regulation of protein metabolic process;negative regulation of protein modification process;negative regulation of protein ubiquitination;negative regulation of ubiquitin-protein ligase activity;negative regulation of ubiquitin-protein ligase activity involved in mitotic cell cycle;nitrogen compound metabolic process;nuclear division;nucleic acid metabolic process;nucleobase-containing compound metabolic process;organelle fission;organelle organization;positive regulation of biological process;positive regulation of catabolic process;positive regulation of catalytic activity;positive regulation of cell proliferation;positive regulation of cellular metabolic process;positive regulation of cellular process;positive regulation of cellular protein metabolic process;positive regulation of ligase activity;positive regulation of macromolecule metabolic process;positive regulation of metabolic process;positive regulation of molecular function;positive regulation of protein catabolic process;positive regulation of protein metabolic process;positive regulation of protein modification process;positive regulation of protein ubiquitination;positive regulation of ubiquitin-protein ligase activity;positive regulation of ubiquitin-protein ligase activity involved in mitotic cell cycle;primary metabolic process;proteasomal protein catabolic process;proteasomal ubiquitin-dependent protein catabolic process;protein K11-linked ubiquitination;protein metabolic process;protein modification by small protein conjugation;protein modification by small protein conjugation or removal;protein modification process;protein polyubiquitination;protein ubiquitination;proteolysis;proteolysis involved in cellular protein catabolic process;regulation of biological process;regulation of catabolic process;regulation of catalytic activity;regulation of cell aging;regulation of cell cycle;regulation of cell cycle arrest;regulation of cell cycle process;regulation of cell proliferation;regulation of cellular metabolic process;regulation of cellular process;regulation of cellular protein metabolic process;regulation of developmental process;regulation of ligase activity;regulation of macromolecule metabolic process;regulation of meiosis;regulation of meiotic cell cycle;regulation of metabolic process;regulation of molecular function;regulation of primary metabolic process;regulation of protein catabolic process;regulation of protein metabolic process;regulation of protein modification process;regulation of protein ubiquitination;regulation of ubiquitin-protein ligase activity;regulation of ubiquitin-protein ligase activity involved in mitotic cell cycle;response to DNA damage stimulus;response to stimulus;response to stress;ubiquitin-dependent protein catabolic process		cell part;cytoplasmic part;cytosol;intracellular organelle part;intracellular part;membrane;nuclear membrane;nuclear part;nucleoplasm;organelle membrane;organelle part	-1.01605	-0.584619	-0.795734	0.103798	-3.36237	-0.0464706	0.818615	0.519207	-3.47807	-3.52873	-3.78377	-3.16344	-3.50118	-2.32712	-3.40419	-1.46194	-2.96412	-1.66274	-3.48275	-3.10718	-3.41799	-2.89032	-3.46539	-2.76336	-2.96321	-2.78991	-1.36057	-0.624844	-0.62846	-3.50955	-0.851013	-3.48411	-0.943983	-0.335911	-3.67058	-3.91548	-3.0928	-2.87149	-2.93169	-2.91196	-4.80815	-3.67306	-3.37334	-3.40279	-2.61003	-3.08847	-3.86805	-3.1636	-3.81262	-3.74266	-3.16512	-3.22755	-3.53177	-3.53942	-2.92401	-4.85468	-2.54381	-3.44333	-1.13246	-3.35017	-3.45147	-3.45441	-0.78025	-1.54739	-3.32916	-3.80775	-1.82433	-1.35849	-1.28099	-1.42797	-1.36544	-3.39293	-1.28393	-0.925314	-1.05932	-2.81432	-3.93388	-0.840044	-1.42347	-3.70492	-0.170185	-3.57087	0.349354	-3.50633	-3.2103	-3.50531	-3.87817	-1.44064	-3.59335	-3.53086	-0.394989	-4.11577	-3.50318	-3.7896	-3.97213	-3.52405	-3.4463	-3.65353	-2.88425	-3.77709	-3.09716	-1.23475	-3.56259	-3.11997	-3.60966	-3.49337	-3.7103	-4.29141	-0.58073	-3.20633	-3.79614	-2.83837	-2.92471	-3.74047	-3.19985	-3.49825	-4.0995	-3.70858	-3.36015	-3.02841	-3.28816	-2.29733	-3.53036	-3.2639	-3.71717	-3.50016	-3.68066	-3.95903	-3.73642	-3.53798	-3.84372	-3.54934	-3.6096	-1.24872	-3.9487	-1.90616	-3.04898	-1.28507	-0.979675	-3.76951	-3.91788	-3.09491	-2.91291	-3.41643	-3.75494	-4.11716	-3.47672
G3BP1	Ras GTPase-activating protein-binding protein 1	Q13283	231	Q13283	Q13283	231	EPVLEETAPEDAQKSSSPAPADIAQTVQEDL	X;X;X;X;X;X;X;X;X;X;X;X;X;X;X;Phospho (STY);X;X;X;X;X;X;X;X;X;X;X;X;X;X;X	XXXXXXXXXXXXXXPPPPPPPPPPPPPPPPP	S(0.204)S(0.676)S(0.12)PAPADIAQTVQEDLR	S(-5.2)S(5.2)S(-7.5)PAPADIAQT(-151.05)VQEDLR	S				0.631505	0.455832	0.199252	2	0.675937	5.6e-299	304.92	235.04	235.21	0.47197	7951200	biological regulation;cellular macromolecule metabolic process;cellular metabolic process;cellular nitrogen compound metabolic process;cellular process;cellular response to stimulus;DNA conformation change;DNA duplex unwinding;DNA geometric change;DNA metabolic process;establishment of localization;intracellular signal transduction;macromolecule metabolic process;metabolic process;negative regulation of biological process;negative regulation of canonical Wnt receptor signaling pathway;negative regulation of cell communication;negative regulation of cellular process;negative regulation of response to stimulus;negative regulation of signal transduction;negative regulation of signaling;negative regulation of Wnt receptor signaling pathway;nitrogen compound metabolic process;nucleic acid metabolic process;nucleobase-containing compound metabolic process;primary metabolic process;Ras protein signal transduction;regulation of biological process;regulation of canonical Wnt receptor signaling pathway;regulation of cell communication;regulation of cellular process;regulation of response to stimulus;regulation of signal transduction;regulation of signaling;regulation of Wnt receptor signaling pathway;response to stimulus;signal transduction;small GTPase mediated signal transduction;transport	adenyl nucleotide binding;adenyl ribonucleotide binding;ATP binding;ATPase activity;ATPase activity, coupled;ATP-dependent DNA helicase activity;ATP-dependent helicase activity;ATP-dependent RNA helicase activity;binding;catalytic activity;DNA binding;DNA helicase activity;DNA-dependent ATPase activity;endonuclease activity;helicase activity;hydrolase activity;hydrolase activity, acting on acid anhydrides;hydrolase activity, acting on acid anhydrides, in phosphorus-containing anhydrides;hydrolase activity, acting on ester bonds;mRNA binding;nuclease activity;nucleic acid binding;nucleoside-triphosphatase activity;nucleotide binding;purine NTP-dependent helicase activity;purine nucleotide binding;purine ribonucleoside triphosphate binding;purine ribonucleotide binding;pyrophosphatase activity;ribonucleotide binding;RNA binding;RNA helicase activity;RNA-dependent ATPase activity	adherens junction;anchoring junction;cell junction;cell part;cell-substrate adherens junction;cell-substrate junction;cytoplasm;cytoplasmic part;cytosol;focal adhesion;intracellular membrane-bounded organelle;intracellular non-membrane-bounded organelle;intracellular organelle;intracellular part;macromolecular complex;membrane;membrane-bounded organelle;non-membrane-bounded organelle;nucleus;organelle;plasma membrane;ribonucleoprotein complex;RNA granule;stress granule	-3.2056	-3.20791	-3.78186	-2.79274	-3.76567	-3.67887	-4.07958	-3.51772	-3.64778	-1.96491	-3.15077	-3.20724	-3.25544	-3.71456	-3.36992	-3.15535	-4.16411	-3.68922	-3.24385	-3.3717	-3.57921	-3.40338	-3.36825	-3.75761	-3.30495	-3.00065	-3.00235	-3.92296	-4.16618	-3.33329	-2.90538	-3.40233	-3.24616	-2.93418	-2.70215	-3.03563	-3.63008	-3.48305	-3.26209	-2.86808	-4.04774	-1.60795	-2.98342	-3.42462	-3.66557	-3.2149	-3.25039	-3.90254	-2.71768	-3.57782	-3.38716	-3.19778	-3.23357	-3.48318	-3.70216	-3.84202	-3.26506	-3.39877	-4.08629	-3.11266	-3.64071	-3.75649	-3.32008	-3.75775	-2.49809	-2.67535	-2.76293	-3.26043	-3.97245	-3.80507	-3.78643	-3.28894	-3.65263	-3.28416	-3.2349	-3.54316	-3.46287	-3.4199	-3.38921	-3.56664	-4.34382	-2.95779	-3.99741	-3.3464	-3.21421	-3.08812	-3.12024	-3.75161	-3.29406	-2.90423	-4.1962	-2.63177	-3.79106	-3.1432	-3.505	-3.186	-2.98829	-4.22682	-3.51473	-3.40406	3.57204	-3.44181	-3.89894	-2.62342	-2.65107	-3.11685	-3.54762	-2.85533	-3.92338	-3.34431	-3.03344	-4.04941	-3.33	-4.47208	-4.11788	-4.05173	2.54159	-3.23149	-2.6702	-3.25081	-4.03442	-4.60337	-3.36638	-4.211	-4.29997	-3.30961	1.85613	-3.68732	-3.45858	-4.11662	-3.52506	-3.30227	-3.26221	-3.43899	-2.80877	-3.75078	-2.91671	-3.47216	-3.05538	-3.18336	-3.26613	-3.42833	-2.92555	-2.49931	-2.92573	-3.08015	-3.56605
G3BP1	Ras GTPase-activating protein-binding protein 1	Q13283	230	Q13283	Q13283	230	PEPVLEETAPEDAQKSSSPAPADIAQTVQED	X;X;X;X;X;X;X;X;X;X;X;X;X;X;X;Phospho (STY);X;X;X;X;X;X;X;X;X;X;X;X;X;X;X	XXXXXXXXXXXXXXXPPPPPPPPPPPPPPPP	S(0.786)S(0.125)S(0.088)PAPADIAQTVQEDLR	S(7.98)S(-7.98)S(-9.49)PAPADIAQT(-49.21)VQEDLR	S				0.982584	0.267058	-0.158715	2	0.78636	5.6e-299	304.92	235.04	72.433	-1.7149	399510	biological regulation;cellular macromolecule metabolic process;cellular metabolic process;cellular nitrogen compound metabolic process;cellular process;cellular response to stimulus;DNA conformation change;DNA duplex unwinding;DNA geometric change;DNA metabolic process;establishment of localization;intracellular signal transduction;macromolecule metabolic process;metabolic process;negative regulation of biological process;negative regulation of canonical Wnt receptor signaling pathway;negative regulation of cell communication;negative regulation of cellular process;negative regulation of response to stimulus;negative regulation of signal transduction;negative regulation of signaling;negative regulation of Wnt receptor signaling pathway;nitrogen compound metabolic process;nucleic acid metabolic process;nucleobase-containing compound metabolic process;primary metabolic process;Ras protein signal transduction;regulation of biological process;regulation of canonical Wnt receptor signaling pathway;regulation of cell communication;regulation of cellular process;regulation of response to stimulus;regulation of signal transduction;regulation of signaling;regulation of Wnt receptor signaling pathway;response to stimulus;signal transduction;small GTPase mediated signal transduction;transport	adenyl nucleotide binding;adenyl ribonucleotide binding;ATP binding;ATPase activity;ATPase activity, coupled;ATP-dependent DNA helicase activity;ATP-dependent helicase activity;ATP-dependent RNA helicase activity;binding;catalytic activity;DNA binding;DNA helicase activity;DNA-dependent ATPase activity;endonuclease activity;helicase activity;hydrolase activity;hydrolase activity, acting on acid anhydrides;hydrolase activity, acting on acid anhydrides, in phosphorus-containing anhydrides;hydrolase activity, acting on ester bonds;mRNA binding;nuclease activity;nucleic acid binding;nucleoside-triphosphatase activity;nucleotide binding;purine NTP-dependent helicase activity;purine nucleotide binding;purine ribonucleoside triphosphate binding;purine ribonucleotide binding;pyrophosphatase activity;ribonucleotide binding;RNA binding;RNA helicase activity;RNA-dependent ATPase activity	adherens junction;anchoring junction;cell junction;cell part;cell-substrate adherens junction;cell-substrate junction;cytoplasm;cytoplasmic part;cytosol;focal adhesion;intracellular membrane-bounded organelle;intracellular non-membrane-bounded organelle;intracellular organelle;intracellular part;macromolecular complex;membrane;membrane-bounded organelle;non-membrane-bounded organelle;nucleus;organelle;plasma membrane;ribonucleoprotein complex;RNA granule;stress granule	-2.98725	-3.58195	-4.0683	-4.06744	-3.9868	-3.8611	-3.31358	-4.21479	-3.10751	-1.90735	-3.45319	-3.6934	-3.4964	-3.57884	-3.20826	-3.358	-3.77524	-3.84236	-3.71975	-3.45976	-3.4429	-3.90138	-3.27622	-3.44815	-2.68616	-3.11769	-3.31867	-3.51169	-2.98135	-2.74577	-3.39609	-3.03521	-3.78593	-3.18757	-2.94995	-3.88156	-3.18627	-3.35487	-3.06819	-3.46353	-3.8083	-3.4372	-3.35055	-4.13358	-3.34212	-3.94564	-3.29887	-3.57352	-4.00719	-2.83087	-3.57912	-2.87761	-4.19076	-3.95432	-2.82709	-3.68898	-2.99757	-3.89262	1.2545	-3.66268	-3.09565	-3.57452	-2.80661	-4.03523	-2.91093	-3.91501	-3.381	-3.53495	-3.56037	-3.04193	-3.7792	-3.84777	-3.27618	-4.29044	-3.90534	-3.04969	-3.62455	-3.21381	-4.46888	-4.0624	-2.95619	-3.19271	-3.43974	-3.31957	-3.49048	-3.60507	-3.24912	-3.77592	-3.82295	-3.28834	-3.80973	-3.8768	-3.25363	-4.16692	-3.19925	-3.32944	-3.40727	-3.02218	-3.13907	-4.16407	-3.75721	-3.76468	-3.4493	-3.73759	-3.93789	-4.0275	-2.80342	-3.24402	-3.45005	-3.76634	-2.90367	-3.60205	-3.54013	-3.62027	-3.88424	-3.15238	-3.30293	-3.76222	-3.68372	-3.27534	-3.95485	-3.32728	-3.94679	-4.11216	-3.93241	-3.0942	-3.04869	-4.57724	-4.18766	-3.19161	-3.08067	-3.34825	-3.55938	-3.68076	-3.20655	-2.93072	-2.99729	-3.39135	-3.27194	-3.24339	-2.95165	-3.60057	-3.89839	-2.93917	-3.99814	-3.75277	-4.03695
G3BP1	Ras GTPase-activating protein-binding protein 1	Q13283	232	Q13283	Q13283	232	PVLEETAPEDAQKSSSPAPADIAQTVQEDLR	X;X;X;X;X;X;X;X;X;X;X;X;X;X;X;Phospho (STY);X;X;X;X;X;X;X;X;X;X;X;X;X;X;X	XXXXXXXXXXXXXPPPPPPPPPPPPPPPPPP	S(0.038)S(0.038)S(0.925)PAPADIAQTVQEDLR	S(-13.92)S(-13.92)S(13.92)PAPADIAQT(-151.89)VQEDLR	S	Yes			0.619773	0.464352	-0.183482	2	0.924964	2.25e-173	260.11	192.12	224.38	-0.33902	3042300	biological regulation;cellular macromolecule metabolic process;cellular metabolic process;cellular nitrogen compound metabolic process;cellular process;cellular response to stimulus;DNA conformation change;DNA duplex unwinding;DNA geometric change;DNA metabolic process;establishment of localization;intracellular signal transduction;macromolecule metabolic process;metabolic process;negative regulation of biological process;negative regulation of canonical Wnt receptor signaling pathway;negative regulation of cell communication;negative regulation of cellular process;negative regulation of response to stimulus;negative regulation of signal transduction;negative regulation of signaling;negative regulation of Wnt receptor signaling pathway;nitrogen compound metabolic process;nucleic acid metabolic process;nucleobase-containing compound metabolic process;primary metabolic process;Ras protein signal transduction;regulation of biological process;regulation of canonical Wnt receptor signaling pathway;regulation of cell communication;regulation of cellular process;regulation of response to stimulus;regulation of signal transduction;regulation of signaling;regulation of Wnt receptor signaling pathway;response to stimulus;signal transduction;small GTPase mediated signal transduction;transport	adenyl nucleotide binding;adenyl ribonucleotide binding;ATP binding;ATPase activity;ATPase activity, coupled;ATP-dependent DNA helicase activity;ATP-dependent helicase activity;ATP-dependent RNA helicase activity;binding;catalytic activity;DNA binding;DNA helicase activity;DNA-dependent ATPase activity;endonuclease activity;helicase activity;hydrolase activity;hydrolase activity, acting on acid anhydrides;hydrolase activity, acting on acid anhydrides, in phosphorus-containing anhydrides;hydrolase activity, acting on ester bonds;mRNA binding;nuclease activity;nucleic acid binding;nucleoside-triphosphatase activity;nucleotide binding;purine NTP-dependent helicase activity;purine nucleotide binding;purine ribonucleoside triphosphate binding;purine ribonucleotide binding;pyrophosphatase activity;ribonucleotide binding;RNA binding;RNA helicase activity;RNA-dependent ATPase activity	adherens junction;anchoring junction;cell junction;cell part;cell-substrate adherens junction;cell-substrate junction;cytoplasm;cytoplasmic part;cytosol;focal adhesion;intracellular membrane-bounded organelle;intracellular non-membrane-bounded organelle;intracellular organelle;intracellular part;macromolecular complex;membrane;membrane-bounded organelle;non-membrane-bounded organelle;nucleus;organelle;plasma membrane;ribonucleoprotein complex;RNA granule;stress granule	-3.10473	-3.20789	-4.08586	-3.65593	-3.2411	-3.12744	-3.78938	-3.05457	-2.42017	-4.24071	-3.57503	-3.46551	-3.33688	-2.94988	-2.95822	-2.83206	-3.84694	-3.10956	3.34374	-3.50888	-3.92974	-3.41561	-3.45794	-3.36518	-3.64942	-3.25077	-2.80446	-3.9408	-4.01969	-3.10968	-3.42288	-3.54178	-3.01756	-3.04728	-2.88686	-2.23434	-2.96615	-3.94881	-3.27996	-3.26428	-4.0842	-3.47798	-4.01056	-3.68385	-3.8897	-2.94631	1.2221	-3.38457	-3.28086	-3.30717	-2.66688	-3.30645	-2.80889	-3.83994	-3.15334	-3.63285	-3.27619	-3.7846	-3.33591	-3.2635	-4.3695	-3.71114	-3.46755	-3.24994	-2.55045	-3.42741	-3.1621	-3.99277	-3.58578	-3.20033	-4.22562	-4.17522	-4.42242	-3.81989	-2.98466	-2.9758	-3.32261	-3.77215	-3.39397	1.70997	-3.64246	-3.0073	-3.85524	-2.77776	-3.02822	-3.53539	-3.33031	-3.82643	-3.0195	-3.92958	-3.15784	-3.11842	-3.8377	-3.3919	-2.72972	-2.91531	-3.54098	-3.30757	-2.4029	-3.07487	-3.76731	-4.65604	-3.75363	-3.44591	-3.3612	-3.82421	-3.58682	-3.82223	-4.34125	-3.07527	-3.35585	-4.12049	-3.74024	-3.28097	-3.41151	-2.96846	-2.53337	-3.03958	-3.03493	-3.11325	-2.80218	-4.59858	-3.74746	-3.16859	-4.2043	-3.71851	-4.25993	-3.64659	-3.32847	-4.05714	-2.43781	-3.2719	-3.23569	-3.88455	-3.655	-3.25172	-3.08449	-3.15216	-3.57449	-3.1758	-2.88198	-2.8201	-3.18451	-3.83269	-3.1638	-3.73421	-3.54201
G3BP1	Ras GTPase-activating protein-binding protein 1	Q13283	149	Q13283	Q13283	149	QDEVFGGFVTEPQEESEEEVEEPEERQQTPE	X;X;X;X;X;X;X;X;X;X;X;X;X;X;X;Phospho (STY);X;X;X;X;X;X;X;X;X;X;X;X;X;X;X	PPPPPPPPPPPPPPPPPPPPPPPPPPXXXXX	YQDEVFGGFVTEPQEES(1)EEEVEEPEER	Y(-89.38)QDEVFGGFVT(-64.76)EPQEES(64.76)EEEVEEPEER	S	Yes	CSNK2A1		2.37591	0.0251457	-1.09381	3	1	4.66e-31	142.56	123.32	123.03	-0.017393	122660000	biological regulation;cellular macromolecule metabolic process;cellular metabolic process;cellular nitrogen compound metabolic process;cellular process;cellular response to stimulus;DNA conformation change;DNA duplex unwinding;DNA geometric change;DNA metabolic process;establishment of localization;intracellular signal transduction;macromolecule metabolic process;metabolic process;negative regulation of biological process;negative regulation of canonical Wnt receptor signaling pathway;negative regulation of cell communication;negative regulation of cellular process;negative regulation of response to stimulus;negative regulation of signal transduction;negative regulation of signaling;negative regulation of Wnt receptor signaling pathway;nitrogen compound metabolic process;nucleic acid metabolic process;nucleobase-containing compound metabolic process;primary metabolic process;Ras protein signal transduction;regulation of biological process;regulation of canonical Wnt receptor signaling pathway;regulation of cell communication;regulation of cellular process;regulation of response to stimulus;regulation of signal transduction;regulation of signaling;regulation of Wnt receptor signaling pathway;response to stimulus;signal transduction;small GTPase mediated signal transduction;transport	adenyl nucleotide binding;adenyl ribonucleotide binding;ATP binding;ATPase activity;ATPase activity, coupled;ATP-dependent DNA helicase activity;ATP-dependent helicase activity;ATP-dependent RNA helicase activity;binding;catalytic activity;DNA binding;DNA helicase activity;DNA-dependent ATPase activity;endonuclease activity;helicase activity;hydrolase activity;hydrolase activity, acting on acid anhydrides;hydrolase activity, acting on acid anhydrides, in phosphorus-containing anhydrides;hydrolase activity, acting on ester bonds;mRNA binding;nuclease activity;nucleic acid binding;nucleoside-triphosphatase activity;nucleotide binding;purine NTP-dependent helicase activity;purine nucleotide binding;purine ribonucleoside triphosphate binding;purine ribonucleotide binding;pyrophosphatase activity;ribonucleotide binding;RNA binding;RNA helicase activity;RNA-dependent ATPase activity	adherens junction;anchoring junction;cell junction;cell part;cell-substrate adherens junction;cell-substrate junction;cytoplasm;cytoplasmic part;cytosol;focal adhesion;intracellular membrane-bounded organelle;intracellular non-membrane-bounded organelle;intracellular organelle;intracellular part;macromolecular complex;membrane;membrane-bounded organelle;non-membrane-bounded organelle;nucleus;organelle;plasma membrane;ribonucleoprotein complex;RNA granule;stress granule	2.52606	2.22884	2.33254	2.512	-3.54098	-3.11355	-4.04678	-3.86107	-2.89658	-3.55072	2.99234	2.78665	3.89806	2.86228	3.29562	2.94786	-1.11244	-4.01073	0.593275	-3.10599	-3.94006	-2.87811	-2.87052	-3.4936	-3.29239	-3.73969	1.29288	0.564241	1.1691	-0.419357	0.321688	1.95255	1.31526	-2.52698	-3.20082	-2.87716	-3.71648	-3.21384	-3.18261	-2.68381	-2.97003	-3.36799	-4.1954	-3.03383	-3.56128	-3.95042	-3.94119	-3.88484	-0.314775	-3.53254	-3.48571	-3.68174	-0.355545	-1.33299	-1.60683	-3.08254	0.157797	-3.82426	-4.03506	0.551834	0.826231	1.63756	-0.0565472	0.140129	2.76907	-0.716547	-3.2538	-3.39356	-3.45241	-3.82939	-3.7278	-3.35404	-1.59791	-1.91614	-2.69843	-2.9785	-3.11118	-2.33611	-3.53318	-3.70255	-3.56193	-3.91405	-3.96549	-3.08431	-3.59823	-2.28362	-3.38002	-1.95777	-0.659811	-3.44552	-2.82913	-3.76729	-4.22076	-4.41828	-3.28431	-3.75383	-3.1698	0.233683	-3.2648	1.46684	0.641064	0.191517	3.19247	2.57541	2.22855	2.05478	1.91739	1.47601	-3.54568	-3.7777	-3.3865	-3.9991	-2.2993	-3.4393	-3.95763	-3.57884	0.0729084	-1.74716	-2.24804	-3.06557	-2.21115	-3.28319	0.616678	-4.06993	-3.31117	0.61216	0.642065	-0.24852	-0.0947552	0.0999107	0.644634	-0.00438118	-3.1806	-3.38992	-3.0082	-3.45497	-2.70932	-1.11305	-3.17823	-3.21035	-3.15467	-3.0612	-3.93744	-4.05875	-2.94712	-2.86184	-3.5444
G3BP2	Ras GTPase-activating protein-binding protein 2	Q9UN86-2;Q9UN86	225;225	Q9UN86-2	Q9UN86-2	225	KPQVEEKNLEELEEKSTTPPPAEPVSLPQEP	X;X;X;X;X;X;X;X;X;X;X;X;X;X;X;Phospho (STY);X;X;X;X;X;X;X;X;X;X;X;X;X;X;X	XXXXXXXXXXXXXXXPPPPPPPPPPPPPPPP	S(0.805)T(0.154)T(0.04)PPPAEPVSLPQEPPK	S(7.18)T(-7.18)T(-13)PPPAEPVS(-77.45)LPQEPPK	S				1.07606	0.229533	-0.148652	3	0.80535	6.27e-37	178.22	146.94	107.18	0.2371	273280	biological regulation;cellular process;cellular response to stimulus;cytoplasmic sequestering of NF-kappaB;cytoplasmic sequestering of protein;cytoplasmic sequestering of transcription factor;establishment of localization;establishment of RNA localization;intracellular signal transduction;maintenance of location;maintenance of location in cell;maintenance of protein location;maintenance of protein location in cell;mRNA transport;negative regulation of biological process;negative regulation of cellular process;negative regulation of intracellular protein transport;negative regulation of intracellular transport;negative regulation of NF-kappaB import into nucleus;negative regulation of nucleocytoplasmic transport;negative regulation of protein import into nucleus;negative regulation of protein transport;negative regulation of transcription factor import into nucleus;negative regulation of transmembrane transport;negative regulation of transport;nucleic acid transport;nucleobase-containing compound transport;Ras protein signal transduction;regulation of biological process;regulation of biological quality;regulation of cellular localization;regulation of cellular process;regulation of establishment of protein localization;regulation of intracellular protein transport;regulation of intracellular transport;regulation of localization;regulation of NF-kappaB import into nucleus;regulation of nucleocytoplasmic transport;regulation of protein import into nucleus;regulation of protein localization;regulation of protein transport;regulation of transcription factor import into nucleus;regulation of transmembrane transport;regulation of transport;response to stimulus;RNA transport;signal transduction;small GTPase mediated signal transduction;transport	binding;nucleotide binding;protein binding;protein complex scaffold;receptor signaling complex scaffold activity;structural molecule activity	cell part;cytoplasm;intracellular part	-3.09844	-3.54523	-4.37404	-2.58689	-3.17806	-4.45451	-3.57503	-3.44687	-3.81425	-3.07594	-2.70915	-3.54759	-3.24226	-2.97912	-3.07123	-3.40277	-3.28955	-3.23964	-3.46147	-3.61001	-3.11326	-2.92248	-2.76584	-3.76284	-3.27638	-0.962063	-2.73824	-3.93843	-3.24888	-3.47943	-3.30864	-3.26066	-2.14631	-3.05814	-4.03937	-2.8707	-3.11599	-3.02092	-3.63758	-3.56147	-3.96779	-3.47952	-2.6317	-4.40851	-2.89739	-3.76475	-3.36411	-3.90853	-3.83442	-3.58299	-2.48183	-3.03371	-3.65108	-3.96377	-4.22542	-3.07004	-2.97775	-3.51052	-3.94897	-3.30854	-3.52951	-3.72185	-3.88358	-3.92059	-3.53195	-3.50479	-3.89891	-3.64805	-3.91509	-3.02973	-3.83632	-3.72979	-3.14137	-3.45826	-3.98377	-3.03444	-4.48229	-3.3488	-3.48227	-4.2098	-3.49805	-3.31406	-3.72985	-3.25407	-3.51699	-3.39694	-3.42813	-3.83743	-3.46384	-4.16337	-2.97905	-2.92037	-3.27282	-4.06356	-3.13414	-4.22794	-3.7435	-3.37258	-2.61045	-3.69426	-2.63018	-4.18438	-3.97521	-3.82684	-3.08483	-3.25621	-2.92397	-4.05716	-3.27892	-3.46268	-3.15163	-3.72916	-3.35515	-3.7903	-3.1333	-3.37913	-4.0725	-3.49168	-3.13678	-3.42014	-3.55892	-4.11785	-3.40023	-3.39913	-2.9932	-3.32829	-3.1084	-3.61815	-3.96721	-4.15264	-3.64846	-4.17173	-3.68761	-4.33217	-3.40678	-4.15085	-3.41051	-3.71819	-2.99043	-3.48236	-3.45808	-2.52752	-2.19607	-3.4265	-3.41122	-3.50754	-2.62244
G3BP2	Ras GTPase-activating protein-binding protein 2	Q9UN86-2;Q9UN86	226;226	Q9UN86-2	Q9UN86-2	226	PQVEEKNLEELEEKSTTPPPAEPVSLPQEPP	X;X;X;X;X;X;X;X;X;X;X;X;X;X;X;Phospho (STY);X;X;X;X;X;X;X;X;X;X;X;X;X;X;X	XXXXXXXXXXXXXXPPPPPPPPPPPPPPPPP	S(0.089)T(0.782)T(0.129)PPPAEPVSLPQEPPK	S(-9.42)T(7.82)T(-7.82)PPPAEPVS(-104.06)LPQEPPK	T				1.35477	0.14546	-0.387305	3	0.781558	6.27e-37	178.22	146.94	154.88	0.45849	14317000	biological regulation;cellular process;cellular response to stimulus;cytoplasmic sequestering of NF-kappaB;cytoplasmic sequestering of protein;cytoplasmic sequestering of transcription factor;establishment of localization;establishment of RNA localization;intracellular signal transduction;maintenance of location;maintenance of location in cell;maintenance of protein location;maintenance of protein location in cell;mRNA transport;negative regulation of biological process;negative regulation of cellular process;negative regulation of intracellular protein transport;negative regulation of intracellular transport;negative regulation of NF-kappaB import into nucleus;negative regulation of nucleocytoplasmic transport;negative regulation of protein import into nucleus;negative regulation of protein transport;negative regulation of transcription factor import into nucleus;negative regulation of transmembrane transport;negative regulation of transport;nucleic acid transport;nucleobase-containing compound transport;Ras protein signal transduction;regulation of biological process;regulation of biological quality;regulation of cellular localization;regulation of cellular process;regulation of establishment of protein localization;regulation of intracellular protein transport;regulation of intracellular transport;regulation of localization;regulation of NF-kappaB import into nucleus;regulation of nucleocytoplasmic transport;regulation of protein import into nucleus;regulation of protein localization;regulation of protein transport;regulation of transcription factor import into nucleus;regulation of transmembrane transport;regulation of transport;response to stimulus;RNA transport;signal transduction;small GTPase mediated signal transduction;transport	binding;nucleotide binding;protein binding;protein complex scaffold;receptor signaling complex scaffold activity;structural molecule activity	cell part;cytoplasm;intracellular part	1.08528	-3.92701	1.39827	-3.46054	-3.88512	-2.80044	-3.93706	-3.35401	-3.18382	-3.10771	-3.76178	-2.80153	1.6996	-3.82939	-3.72964	1.53375	-3.67416	-2.98407	-4.84269	-3.84823	-3.57343	-2.68555	-3.31165	-3.11966	-2.68813	-3.86712	-3.89096	-2.69032	-3.94868	0.541515	-3.39746	-3.40417	-2.92078	0.293015	-3.51865	-3.055	-3.94041	-3.3482	-2.94973	-2.68178	-3.19038	-3.46244	-3.80366	-3.22267	-3.37421	-3.07785	-3.94171	-3.43093	-2.60094	-2.53988	-3.41795	-3.29402	-3.49835	-2.37793	-3.6075	-4.12695	-3.82443	-3.56581	-3.5508	-3.39026	-3.64525	0.285328	-3.66771	-3.14002	-3.37282	-3.1117	-3.89161	-3.1374	-3.94221	-3.1055	-3.74521	-3.3223	-3.2892	-2.99014	-3.44147	-3.317	-3.34944	-2.97908	-3.81538	-0.527546	-3.57811	-3.22209	-3.48855	-2.51526	-3.02767	-3.55102	-3.94997	-4.15016	-3.68227	-3.55303	-3.83171	-3.28257	-3.81186	-4.35997	-2.55074	-3.65875	-3.44506	-3.56436	-4.21821	-0.983025	-3.71573	-3.8276	-3.6255	-2.9074	-3.66742	-3.81841	-2.90974	-2.9952	-3.06493	-3.65754	-3.69081	-3.86033	-3.75509	-4.52475	-2.25457	-3.73295	-4.56964	-3.31866	-2.81611	-2.75335	-3.13775	0.712496	-3.74675	-3.65473	-3.91362	-3.49618	-3.42587	-3.83229	-3.97379	-3.21034	-3.6005	-3.72596	-3.13323	-3.91219	-3.30146	-2.78434	-3.42291	-2.92273	-3.46181	-3.58143	-2.50802	-3.26323	-2.89464	-3.16625	-2.30422	-2.47706	-3.44647
G3BP2	Ras GTPase-activating protein-binding protein 2	Q9UN86-2;Q9UN86	227;227	Q9UN86-2	Q9UN86-2	227	QVEEKNLEELEEKSTTPPPAEPVSLPQEPPK	X;X;X;X;X;X;X;X;X;X;X;X;X;X;X;Phospho (STY);X;X;X;X;X;X;X;X;X;X;X;X;X;X;X	XXXXXPPPPPPPPPPPPPPPPPPPPPPPPPP	S(0.005)T(0.034)T(0.961)PPPAEPVSLPQEPPK	S(-22.83)T(-14.46)T(14.46)PPPAEPVS(-106.24)LPQEPPK	T				1.24077	0.175601	-1.04201	2	0.960557	7.92e-37	182	155.47	163.78	-0.25522	1148600000	biological regulation;cellular process;cellular response to stimulus;cytoplasmic sequestering of NF-kappaB;cytoplasmic sequestering of protein;cytoplasmic sequestering of transcription factor;establishment of localization;establishment of RNA localization;intracellular signal transduction;maintenance of location;maintenance of location in cell;maintenance of protein location;maintenance of protein location in cell;mRNA transport;negative regulation of biological process;negative regulation of cellular process;negative regulation of intracellular protein transport;negative regulation of intracellular transport;negative regulation of NF-kappaB import into nucleus;negative regulation of nucleocytoplasmic transport;negative regulation of protein import into nucleus;negative regulation of protein transport;negative regulation of transcription factor import into nucleus;negative regulation of transmembrane transport;negative regulation of transport;nucleic acid transport;nucleobase-containing compound transport;Ras protein signal transduction;regulation of biological process;regulation of biological quality;regulation of cellular localization;regulation of cellular process;regulation of establishment of protein localization;regulation of intracellular protein transport;regulation of intracellular transport;regulation of localization;regulation of NF-kappaB import into nucleus;regulation of nucleocytoplasmic transport;regulation of protein import into nucleus;regulation of protein localization;regulation of protein transport;regulation of transcription factor import into nucleus;regulation of transmembrane transport;regulation of transport;response to stimulus;RNA transport;signal transduction;small GTPase mediated signal transduction;transport	binding;nucleotide binding;protein binding;protein complex scaffold;receptor signaling complex scaffold activity;structural molecule activity	cell part;cytoplasm;intracellular part	5.20279	5.06103	5.02058	5.19692	4.12977	4.98591	4.46537	4.27213	4.87758	4.66157	5.34806	5.39426	5.0654	-3.07362	5.3309	-2.89606	5.84711	-4.26875	-1.76528	-3.83481	4.3553	3.79724	4.04334	4.04207	4.41984	-3.06749	4.94533	4.8996	5.05839	4.91597	5.07568	4.89359	-3.53685	4.81178	3.54922	3.22817	-3.44962	-2.39191	3.54465	3.55071	2.24022	3.1694	3.54266	3.2818	3.34699	3.20514	4.67184	-3.7319	4.22214	3.88593	3.73603	5.60707	-3.09091	-3.38361	5.44503	5.36915	5.04217	4.91542	4.51426	4.78554	3.90879	4.52778	4.70648	-3.29528	4.25848	4.28998	4.59301	4.82042	3.40517	4.37027	3.72829	3.71705	-3.45912	4.49445	4.30885	4.00868	4.04679	-2.55807	-3.39172	3.35835	3.50876	3.18913	2.99997	3.1988	3.47942	3.55136	-2.88928	3.86287	3.95885	3.82111	2.75571	3.23017	3.74485	1.8717	3.08449	3.867	3.73434	-2.77544	3.5192	3.1167	3.25209	3.3058	-1.64092	4.79062	4.9002	-3.38979	5.27237	5.08584	5.10116	4.57256	5.6702	-3.78508	5.08856	5.14973	4.66466	4.6761	4.47171	4.64422	-3.22753	4.99811	4.61136	-3.63586	4.58416	4.72948	4.4077	-3.23742	3.81515	3.26197	1.36794	3.59703	4.06025	3.64957	-3.27724	-3.27237	-3.43512	-3.51674	-3.04161	-3.16106	-3.76965	3.0619	3.22117	2.9995	3.61553	-3.9691	-2.66616	-4.11339	2.98557
GAB1	GRB2-associated-binding protein 1	B7Z3B9;Q13480;Q13480-2	163;266;266	B7Z3B9	B7Z3B9	163	SASVDSSLYNLPRSYSHDVLPKVSPSSTEAD	X;X;X;X;X;X;X;X;X;X;X;X;X;X;X;Phospho (STY);X;X;X;X;X;X;X;X;X;X;X;X;X;X;X	XXXXXXXXXXXXXPPPPPPPPPXXXXXXXXX	SYS(1)HDVLPK	S(-37.27)Y(-42.13)S(37.27)HDVLPK	S				0.254859	0.755471	-0.0738556	2	0.999751	0.002492	105.2	71.313	105.2	-1.6964	2267200	activation of JUN kinase activity;activation of MAPK activity;anatomical structure development;biological regulation;cell proliferation;cell surface receptor linked signaling pathway;cellular macromolecule metabolic process;cellular metabolic process;cellular process;cellular protein metabolic process;cellular response to chemical stimulus;cellular response to cytokine stimulus;cellular response to endogenous stimulus;cellular response to fibroblast growth factor stimulus;cellular response to growth factor stimulus;cellular response to hormone stimulus;cellular response to insulin stimulus;cellular response to interleukin-6;cellular response to organic substance;cellular response to peptide hormone stimulus;cellular response to stimulus;cytokine-mediated signaling pathway;defense response;developmental process;enzyme linked receptor protein signaling pathway;epidermal growth factor receptor signaling pathway;epidermis development;fibroblast growth factor receptor signaling pathway;heart development;immune response;immune system process;innate immune response;inositol lipid-mediated signaling;insulin receptor signaling pathway;interleukin-6-mediated signaling pathway;intracellular signal transduction;labyrinthine layer development;macromolecule metabolic process;macromolecule modification;metabolic process;nerve growth factor receptor signaling pathway;organ development;phosphate-containing compound metabolic process;phosphatidylinositol-mediated signaling;phosphorus metabolic process;phosphorylation;platelet-derived growth factor receptor signaling pathway;positive regulation of catalytic activity;positive regulation of JUN kinase activity;positive regulation of kinase activity;positive regulation of MAP kinase activity;positive regulation of molecular function;positive regulation of protein kinase activity;positive regulation of protein serine/threonine kinase activity;positive regulation of transferase activity;primary metabolic process;protein metabolic process;protein modification process;protein phosphorylation;regulation of biological process;regulation of catalytic activity;regulation of cell migration;regulation of cell motility;regulation of cellular component movement;regulation of cellular metabolic process;regulation of cellular process;regulation of cellular protein metabolic process;regulation of cellular response to stress;regulation of intracellular protein kinase cascade;regulation of JNK cascade;regulation of JUN kinase activity;regulation of kinase activity;regulation of localization;regulation of locomotion;regulation of macromolecule metabolic process;regulation of MAP kinase activity;regulation of MAPKKK cascade;regulation of metabolic process;regulation of molecular function;regulation of phosphate metabolic process;regulation of phosphorus metabolic process;regulation of phosphorylation;regulation of primary metabolic process;regulation of protein kinase activity;regulation of protein metabolic process;regulation of protein modification process;regulation of protein phosphorylation;regulation of protein serine/threonine kinase activity;regulation of response to stimulus;regulation of response to stress;regulation of signal transduction;regulation of signaling;regulation of stress-activated protein kinase signaling cascade;regulation of transferase activity;response to chemical stimulus;response to cytokine stimulus;response to endogenous stimulus;response to fibroblast growth factor stimulus;response to growth factor stimulus;response to hormone stimulus;response to insulin stimulus;response to interleukin-6;response to organic substance;response to oxidative stress;response to peptide hormone stimulus;response to stimulus;response to stress;signal transduction;tissue development;transmembrane receptor protein tyrosine kinase signaling pathway	binding;binding, bridging;molecular transducer activity;protein binding;protein binding, bridging;SH3/SH2 adaptor activity;signal transducer activity;signaling adaptor activity	cell part;cytoplasmic part;cytosol;intracellular part	-3.57331	-3.02886	-3.12369	-4.6227	-3.3748	-4.01053	-3.85842	-3.44775	-3.03472	-3.55327	-3.97254	-2.02411	-3.93548	-3.67026	-3.6734	-3.09108	-4.25163	-3.67355	-2.32757	-3.82244	-3.51693	-2.56448	-3.31437	-3.00274	-3.33447	-3.08862	-1.11132	-1.07989	-0.975107	-3.48176	-1.06908	-3.2294	-3.29473	-2.18588	-3.60146	-2.74557	-3.81979	-2.9896	-3.03593	-3.64935	-3.55528	-3.56711	-2.90655	-3.46608	-3.18235	-2.91313	-2.80663	-3.62568	-2.95213	-3.97844	-4.08183	-3.06905	-3.22656	-4.36013	-2.16178	-3.86249	-2.76793	-3.34352	-4.52224	-2.5431	-2.85287	-3.2341	-3.17038	-4.1749	-2.68331	-2.66386	-3.36648	-3.33744	-3.63462	-3.60011	-3.50045	-4.14473	-3.43813	-3.5258	-3.46647	-2.45111	-3.31968	-2.83568	-3.23703	-3.31347	-4.35477	-3.1072	-4.35313	-3.58216	-3.46366	-4.01545	-4.0133	-2.74787	-3.10907	-3.98172	-3.5222	-3.26444	-3.67296	-3.78816	-3.19936	-3.87532	-2.97839	-3.73679	-3.28108	-3.42968	-4.16854	-3.48749	-2.90484	-2.03903	-3.42414	-1.7729	-2.9036	-1.17903	-3.60645	-2.99691	-0.49739	-1.14587	-3.03176	-4.85865	-3.39704	-2.98386	-3.56221	-3.61288	-3.70128	-3.12863	-3.89381	-3.51979	-3.71315	-3.73503	-3.86701	-4.57946	-2.95963	-3.91601	-3.73014	-3.02238	-3.92237	-2.96775	-3.49899	-3.80945	-3.0197	-3.13299	-3.26515	-3.00027	-4.00205	-2.99186	-2.77041	-3.42622	-2.25196	-2.92508	-2.92608	-3.32578	-3.26679
GAK	Cyclin-G-associated kinase	O14976;O14976-2	780;701	O14976	O14976	780	DAGAGSPEAEPTDSDSPPSSSADASRFLHTL	X;X;X;X;X;X;X;X;X;X;X;X;X;X;X;Phospho (STY);X;X;X;X;X;X;X;X;X;X;X;X;X;X;X	PPPPPPPPPPPPPPPPPPPPPPPPPPXXXXX	QPGSTAQYDAGAGSPEAEPTDS(0.006)DS(0.98)PPS(0.009)S(0.003)S(0.001)ADASR	QPGS(-146.61)T(-146.61)AQY(-144.55)DAGAGS(-116.34)PEAEPT(-41.61)DS(-22.28)DS(20.16)PPS(-20.16)S(-24.58)S(-28.97)ADAS(-48.18)R	S				0.0386908	0.960185	0.0627884	3	0.980014	1.51e-114	198.06	168.92	157.64	-1.099	971100000	anatomical structure development;anatomical structure morphogenesis;biological regulation;cell cycle;cell development;cell differentiation;cellular component disassembly;cellular component disassembly at cellular level;cellular component organization;cellular component organization at cellular level;cellular component organization or biogenesis;cellular component organization or biogenesis at cellular level;cellular developmental process;cellular macromolecular complex disassembly;cellular macromolecular complex subunit organization;cellular membrane organization;cellular process;cellular protein complex disassembly;clathrin coat disassembly;clathrin-mediated endocytosis;developmental process;endocytosis;endoplasmic reticulum organization;epidermal cell differentiation;establishment of localization;forebrain morphogenesis;Golgi organization;intrahepatic bile duct development;macromolecular complex disassembly;macromolecular complex subunit organization;membrane invagination;membrane organization;organelle organization;positive regulation of biological process;positive regulation of cell proliferation;positive regulation of cellular process;positive regulation of neural precursor cell proliferation;protein complex disassembly;protein complex subunit organization;protein depolymerization;receptor-mediated endocytosis;regulation of biological process;regulation of cell proliferation;regulation of cellular process;regulation of neural precursor cell proliferation;transport;vesicle uncoating;vesicle-mediated transport	adenyl nucleotide binding;adenyl ribonucleotide binding;ATP binding;binding;catalytic activity;kinase activity;nucleotide binding;phosphotransferase activity, alcohol group as acceptor;protein kinase activity;protein serine/threonine kinase activity;purine nucleotide binding;purine ribonucleoside triphosphate binding;purine ribonucleotide binding;ribonucleotide binding;transferase activity;transferase activity, transferring phosphorus-containing groups	adherens junction;anchoring junction;cell junction;cell part;cell-substrate adherens junction;cell-substrate junction;cytoplasmic part;focal adhesion;Golgi apparatus;intracellular membrane-bounded organelle;intracellular organelle;intracellular part;membrane;membrane-bounded organelle;organelle;perinuclear region of cytoplasm	3.52424	2.2342	2.63954	2.57217	3.91083	3.92136	4.59902	4.26047	3.89067	3.92304	1.45913	2.43712	3.01118	3.12738	4.20981	3.95008	4.20874	5.0628	5.23234	-3.69814	-3.41701	3.15759	-3.00567	-2.77212	3.59492	-3.19504	4.76203	4.65831	4.77689	4.8584	5.11057	-3.25335	4.38007	4.25583	4.02595	-3.38485	3.69413	-2.5845	3.78634	-2.84022	-3.47443	3.99902	-3.15002	-3.49022	-3.51173	-3.16243	-3.96854	-4.58347	-3.11338	-4.17832	-4.00727	2.96862	-4.15282	4.53079	3.78675	4.76649	4.35752	5.7027	5.79743	-3.00482	-3.27989	-3.10821	3.96033	4.15531	3.50868	-3.07478	3.93885	3.50545	-4.40802	-3.62605	3.24	3.47909	4.5013	4.50545	3.41797	3.84066	3.99916	4.13375	2.67529	3.16794	3.94562	4.24366	4.39495	3.3382	4.92691	-4.04087	5.14676	5.27309	-3.13552	4.49157	3.7298	-4.40877	4.08999	-3.71095	3.53801	-3.63566	5.3606	3.91813	4.42817	4.26504	4.22702	5.53662	2.72521	3.02348	2.01792	2.04589	1.51379	2.14974	-3.10182	4.68139	-3.38807	-3.6681	4.27126	4.52219	4.20191	4.27277	-3.9085	3.62039	2.88546	3.7772	-3.99864	5.59417	5.66986	5.4881	4.48493	4.67497	-3.74545	5.69822	5.95361	4.94352	-3.94794	-4.19109	3.30256	2.37885	3.25921	2.74565	-0.330084	2.38181	2.46882	1.71014	1.28577	1.27286	-3.14164	4.29572	4.13613	4.14468	1.23877
GAK	Cyclin-G-associated kinase	O14976;O14976-2	770;691	O14976	O14976	770	PRQPGSTAQYDAGAGSPEAEPTDSDSPPSSS	X;X;X;X;X;X;X;X;X;X;X;X;X;X;X;Phospho (STY);X;X;X;X;X;X;X;X;X;X;X;X;X;X;X	XXPPPPPPPPPPPPPPPPPPPPPPPPPPPPP	QPGSTAQYDAGAGS(1)PEAEPTDSDSPPSSSADASR	QPGS(-63.38)T(-64.86)AQY(-62.83)DAGAGS(62.83)PEAEPT(-74.09)DS(-92.48)DS(-96.57)PPS(-113.52)S(-122.02)S(-125.57)ADAS(-135.74)R	S				0.00670633	0.993723	0.00831359	3	0.999999	2.79e-76	172.36	143.93	172.36	0.08286	121070000	anatomical structure development;anatomical structure morphogenesis;biological regulation;cell cycle;cell development;cell differentiation;cellular component disassembly;cellular component disassembly at cellular level;cellular component organization;cellular component organization at cellular level;cellular component organization or biogenesis;cellular component organization or biogenesis at cellular level;cellular developmental process;cellular macromolecular complex disassembly;cellular macromolecular complex subunit organization;cellular membrane organization;cellular process;cellular protein complex disassembly;clathrin coat disassembly;clathrin-mediated endocytosis;developmental process;endocytosis;endoplasmic reticulum organization;epidermal cell differentiation;establishment of localization;forebrain morphogenesis;Golgi organization;intrahepatic bile duct development;macromolecular complex disassembly;macromolecular complex subunit organization;membrane invagination;membrane organization;organelle organization;positive regulation of biological process;positive regulation of cell proliferation;positive regulation of cellular process;positive regulation of neural precursor cell proliferation;protein complex disassembly;protein complex subunit organization;protein depolymerization;receptor-mediated endocytosis;regulation of biological process;regulation of cell proliferation;regulation of cellular process;regulation of neural precursor cell proliferation;transport;vesicle uncoating;vesicle-mediated transport	adenyl nucleotide binding;adenyl ribonucleotide binding;ATP binding;binding;catalytic activity;kinase activity;nucleotide binding;phosphotransferase activity, alcohol group as acceptor;protein kinase activity;protein serine/threonine kinase activity;purine nucleotide binding;purine ribonucleoside triphosphate binding;purine ribonucleotide binding;ribonucleotide binding;transferase activity;transferase activity, transferring phosphorus-containing groups	adherens junction;anchoring junction;cell junction;cell part;cell-substrate adherens junction;cell-substrate junction;cytoplasmic part;focal adhesion;Golgi apparatus;intracellular membrane-bounded organelle;intracellular organelle;intracellular part;membrane;membrane-bounded organelle;organelle;perinuclear region of cytoplasm	-3.65015	-3.5187	-3.46685	-2.8628	-3.06498	-4.06273	1.40875	0.86265	0.795385	0.148294	-3.73286	-3.97777	-4.30122	0.204826	-3.18582	-0.0358162	0.896853	-3.63487	2.10968	2.98388	1.4668	0.478662	-3.02627	-3.06945	-3.52023	-3.35761	1.80686	1.60442	1.69181	1.85626	1.50982	-3.71867	1.3242	1.48664	0.984522	0.546404	1.73233	1.84132	1.85249	1.78512	2.46851	2.23391	2.38823	2.92852	2.61381	2.60941	-2.7348	-2.93277	-4.34291	-4.0097	-3.93237	-3.314	-0.0329647	-3.78847	-0.188475	-0.131992	-3.3456	1.53582	0.914778	-0.107447	1.01941	1.44192	1.15931	-3.4629	-3.83163	0.855467	-4.04566	-4.28669	-3.96963	-3.60424	0.808924	-3.72509	-3.12402	-3.49184	-3.20511	-3.32602	-3.56167	-3.28452	-3.38797	-3.4635	-3.5262	1.22482	-3.15691	1.1485	1.2705	1.4994	1.49508	-3.53591	1.50135	1.10064	0.906809	1.69749	1.66843	1.00757	1.14682	-3.25339	3.35237	1.17834	2.218	2.11108	1.82029	3.03677	-4.47014	0.488237	-3.93485	-3.68271	-3.61892	-3.14447	-3.51971	-4.07594	-3.52781	-3.13821	-3.55466	1.72525	0.434294	0.715452	0.32188	-0.37989	-3.13618	-3.46092	-3.2787	1.33051	1.93949	-3.38647	0.88752	1.23527	2.71051	2.99738	-4.26082	-3.591	-3.90216	2.61093	0.317066	-2.71326	-3.29243	-3.13947	-3.6916	-3.52746	0.0257053	-3.51187	-2.89746	-3.28616	1.54995	-3.39251	1.43655	1.25106	-3.34875
GAK	Cyclin-G-associated kinase	O14976;O14976-2	817;738	O14976	O14976	817	EAETGAENASSKESESALMEDRDESEVSDEG	X;X;X;X;X;X;X;X;X;X;X;X;X;X;X;Phospho (STY);X;X;Oxidation (M);X;X;X;X;X;X;X;X;Phospho (STY);X;X;X	XXXXXXXXXXXXPPPPPPPPPPPPPPPPPPP	ES(0.206)ES(0.755)ALMEDRDES(0.02)EVS(0.016)DEGGS(0.002)PISSEGQEPR	ES(-5.64)ES(5.64)ALMEDRDES(-15.75)EVS(-16.62)DEGGS(-25.64)PIS(-46.26)S(-48.51)EGQEPR	S				0.00238914	0.99772	0.000701798	4	0.755306	7.65e-06	68.207	36.608	56.234	0.15534	858470	anatomical structure development;anatomical structure morphogenesis;biological regulation;cell cycle;cell development;cell differentiation;cellular component disassembly;cellular component disassembly at cellular level;cellular component organization;cellular component organization at cellular level;cellular component organization or biogenesis;cellular component organization or biogenesis at cellular level;cellular developmental process;cellular macromolecular complex disassembly;cellular macromolecular complex subunit organization;cellular membrane organization;cellular process;cellular protein complex disassembly;clathrin coat disassembly;clathrin-mediated endocytosis;developmental process;endocytosis;endoplasmic reticulum organization;epidermal cell differentiation;establishment of localization;forebrain morphogenesis;Golgi organization;intrahepatic bile duct development;macromolecular complex disassembly;macromolecular complex subunit organization;membrane invagination;membrane organization;organelle organization;positive regulation of biological process;positive regulation of cell proliferation;positive regulation of cellular process;positive regulation of neural precursor cell proliferation;protein complex disassembly;protein complex subunit organization;protein depolymerization;receptor-mediated endocytosis;regulation of biological process;regulation of cell proliferation;regulation of cellular process;regulation of neural precursor cell proliferation;transport;vesicle uncoating;vesicle-mediated transport	adenyl nucleotide binding;adenyl ribonucleotide binding;ATP binding;binding;catalytic activity;kinase activity;nucleotide binding;phosphotransferase activity, alcohol group as acceptor;protein kinase activity;protein serine/threonine kinase activity;purine nucleotide binding;purine ribonucleoside triphosphate binding;purine ribonucleotide binding;ribonucleotide binding;transferase activity;transferase activity, transferring phosphorus-containing groups	adherens junction;anchoring junction;cell junction;cell part;cell-substrate adherens junction;cell-substrate junction;cytoplasmic part;focal adhesion;Golgi apparatus;intracellular membrane-bounded organelle;intracellular organelle;intracellular part;membrane;membrane-bounded organelle;organelle;perinuclear region of cytoplasm	-3.15839	-2.7666	-3.70842	-2.87992	-3.81455	-3.41991	-3.31079	-3.86568	-2.88111	-3.64474	-4.14135	-3.777	-3.45462	-4.04734	-3.54153	-3.16655	-4.21275	-3.4077	-0.608217	-3.14511	-3.26913	-3.22646	-3.29051	-2.63348	-3.32621	-3.56788	-3.59074	-3.14666	-3.06451	-2.86575	-3.08487	-3.43481	-2.804	-2.58853	-3.09368	-2.83274	-2.83237	-2.9768	-3.09668	-2.6704	-3.33045	-3.49029	-3.14324	-3.93135	-2.7913	-3.41754	-3.73915	-3.86424	-3.4683	-3.33239	-4.25129	-3.45028	-3.25571	-3.45242	-3.30086	-2.46343	-2.79317	-3.03289	-4.17452	-4.05407	-3.50883	-3.08186	-2.98737	-3.36135	-3.55649	-3.0153	-3.07838	-4.23177	-4.17232	-3.30588	-3.89628	-3.30631	-3.69032	-3.0338	-3.89895	-3.13435	-2.99669	-3.41352	-3.48054	-3.16147	-3.03306	-2.31343	-3.83768	-3.66784	-3.3891	-3.78806	-4.19194	-3.89733	-2.92428	-3.67655	-3.83389	-3.37025	-3.89712	-3.55875	-3.41185	-3.63717	-2.48061	-3.06243	-3.61351	-3.62598	-4.25507	-3.92305	-3.75148	-3.62038	-3.16992	-2.66827	-4.32548	-3.32643	-2.73666	-3.37985	-3.17344	-2.93731	-3.53301	-4.14219	-2.96811	-3.52352	-3.20521	-4.08028	-3.53009	-4.13081	-4.49998	0.146772	-3.95563	-4.58986	-3.17141	-3.07901	-3.47716	-3.52136	-3.02576	-2.7942	-3.30916	-3.92211	-3.03327	-3.79535	-3.66649	-3.03754	-3.07945	-4.01909	-2.61757	-2.83337	-3.10143	-2.26086	-3.9827	-3.62101	-2.86315	-3.81667	-3.35406
GAK	Cyclin-G-associated kinase	O14976;O14976-2	784;705	O14976	O14976	784	GSPEAEPTDSDSPPSSSADASRFLHTLDWQE	X;X;X;X;X;X;X;X;X;X;X;X;X;X;X;X;X;X;X;X;X;X;X;X;X;X;X;X;X;X;X	XXXXXXXXXXXXXXXXXXXXXXXXXXXXXXX	QPGSTAQYDAGAGSPEAEPT(0.026)DS(0.159)DS(0.159)PPS(0.236)S(0.236)S(0.092)ADAS(0.092)R	QPGS(-41.78)T(-41.78)AQY(-44.28)DAGAGS(-33.93)PEAEPT(-9.63)DS(-1.72)DS(-1.72)PPS(0)S(0)S(-4.12)ADAS(-4.12)R	S				0.139829	0.86445	-0.0270075	4	0.236347	0.000907226	54.824	33.177	44.452	-1.3725	0	anatomical structure development;anatomical structure morphogenesis;biological regulation;cell cycle;cell development;cell differentiation;cellular component disassembly;cellular component disassembly at cellular level;cellular component organization;cellular component organization at cellular level;cellular component organization or biogenesis;cellular component organization or biogenesis at cellular level;cellular developmental process;cellular macromolecular complex disassembly;cellular macromolecular complex subunit organization;cellular membrane organization;cellular process;cellular protein complex disassembly;clathrin coat disassembly;clathrin-mediated endocytosis;developmental process;endocytosis;endoplasmic reticulum organization;epidermal cell differentiation;establishment of localization;forebrain morphogenesis;Golgi organization;intrahepatic bile duct development;macromolecular complex disassembly;macromolecular complex subunit organization;membrane invagination;membrane organization;organelle organization;positive regulation of biological process;positive regulation of cell proliferation;positive regulation of cellular process;positive regulation of neural precursor cell proliferation;protein complex disassembly;protein complex subunit organization;protein depolymerization;receptor-mediated endocytosis;regulation of biological process;regulation of cell proliferation;regulation of cellular process;regulation of neural precursor cell proliferation;transport;vesicle uncoating;vesicle-mediated transport	adenyl nucleotide binding;adenyl ribonucleotide binding;ATP binding;binding;catalytic activity;kinase activity;nucleotide binding;phosphotransferase activity, alcohol group as acceptor;protein kinase activity;protein serine/threonine kinase activity;purine nucleotide binding;purine ribonucleoside triphosphate binding;purine ribonucleotide binding;ribonucleotide binding;transferase activity;transferase activity, transferring phosphorus-containing groups	adherens junction;anchoring junction;cell junction;cell part;cell-substrate adherens junction;cell-substrate junction;cytoplasmic part;focal adhesion;Golgi apparatus;intracellular membrane-bounded organelle;intracellular organelle;intracellular part;membrane;membrane-bounded organelle;organelle;perinuclear region of cytoplasm	-3.00669	-4.47534	-3.50308	-3.65877	-3.65582	-3.64776	-4.41716	-3.45105	-3.23813	-3.46768	-3.30533	-4.23729	-3.3777	-3.00173	-3.36354	-3.72086	-3.49358	-3.13639	-3.17317	-3.6198	-3.02694	-2.99213	-3.37215	-3.54543	-3.37099	-2.78157	-2.81032	-3.1931	-3.3653	-2.83526	-3.66363	-3.72211	-3.39879	-3.74726	-2.76004	-3.78388	-3.4815	-3.32605	-3.15165	-3.05788	-2.66413	-3.75941	-4.05065	-4.44948	-3.7169	-3.82399	-3.72074	-3.72812	-3.501	-4.33049	-4.20382	-3.24678	-3.73599	-3.42668	-3.19295	-3.57266	-3.66636	-4.23947	-3.58445	-3.81769	-2.89827	-3.83656	-3.72964	-3.05829	-3.36599	-3.95166	-4.54431	-4.4376	-3.67945	-3.65107	-3.88611	-3.85323	-3.56586	-3.64105	-3.17702	-3.50152	-3.62912	-3.83454	-2.71053	-2.91329	-3.99517	-3.65109	-3.7029	-3.1821	-3.66649	-4.02609	-3.2269	-3.36269	-2.9866	-3.53857	-3.33341	-4.0391	-3.76697	-3.13742	-3.45744	-3.40746	-3.60831	-3.19471	-4.0805	-3.6718	-2.96293	-3.60073	-3.19294	-3.96427	-4.03807	-3.86735	-3.21102	-3.34709	-3.76403	-3.23935	-2.94633	-4.10867	-2.76005	-4.09227	-3.90884	-3.54854	-3.79148	-2.92765	-3.45739	-3.39702	-4.46239	-3.63935	-3.0833	-4.13818	-2.83509	-2.86533	-3.27625	-4.73128	-3.8911	-3.67093	-3.22663	-4.17568	-2.65414	-4.19947	-3.83445	-3.78159	-3.30816	-3.82674	-3.75967	-2.87003	-2.57343	-3.35755	-3.58711	-2.7857	-2.82984	-3.04477	-3.50275
GAK		H0Y8H5	212	H0Y8H5	H0Y8H5	212	DLGDLSSGLQDPQAQSTVSPRGQRVCTCSRR	X;X;X;X;X;X;X;X;X;X;X;X;X;X;X;Phospho (STY);X;X;X;X;X;X;X;X;X;X;X;X;X;X;X	PPPPPPPPPPPPPPPPPPPPPXXXXXXXXXX	SQNPDPFADLGDLSSGLQDPQAQS(0.48)T(0.352)VS(0.168)PR	S(-66.65)QNPDPFADLGDLS(-56.37)S(-46.53)GLQDPQAQS(1.34)T(-1.34)VS(-4.56)PR	S				0.21419	0.795027	-0.0384427	3	0.479641	2.18e-05	69.726	39.238	69.726	2.166	0				-2.90039	-3.12367	-3.73288	-3.73384	-4.28978	-3.75229	-3.46687	-3.50531	-2.68175	-3.50126	-3.96881	-3.5897	-4.06079	-3.0612	-3.91692	-3.60579	-3.51888	-3.04145	-2.87358	-3.69333	-3.07129	-3.05668	-3.66349	-2.61546	-2.14792	-3.05887	-3.36763	-4.15056	-3.5684	-3.4659	-3.67298	-3.27937	-3.35418	-3.03031	-3.15195	-3.63483	-2.86562	-2.83409	-3.59718	-3.50947	-3.87732	-3.2636	-3.94047	-3.54917	-2.70036	-2.72627	-3.22465	-3.19271	-4.42481	-3.27057	-4.15026	-4.19135	-3.56442	-4.1229	-2.76172	-3.64505	-3.51593	-3.28202	-3.44804	-3.67378	-3.99547	-3.46977	-3.27004	-3.30294	-2.96319	-3.4711	-3.8315	-3.92645	-4.101	-3.99551	-3.57649	-3.77562	-4.01478	-3.40185	-3.40215	-2.98728	-3.1005	-3.94406	-3.46158	-3.2493	-3.73914	-3.56047	-3.21732	-4.02018	-3.73021	-3.47278	-2.49751	-3.06697	-3.81813	-3.34977	-3.52989	-3.53671	-3.13425	-4.21068	-3.8894	-4.244	-4.04256	-3.59291	-3.48418	-3.17729	-3.56104	-2.96556	-3.51598	-3.24803	-3.14035	-3.2148	-3.7757	-3.39474	-3.51723	-4.65214	-3.47214	-3.8666	-2.57818	-3.22796	-3.57921	-3.25516	-3.20666	-3.97327	-3.17265	-2.71778	-3.75218	-4.0074	-4.61917	-3.89478	-3.75383	-3.15769	-3.85099	-4.34705	-3.63845	-3.14071	-2.73337	-3.26561	-3.35345	-3.27725	-3.28155	-3.42721	-3.00741	-3.23202	-3.57181	-3.51126	-3.61582	-3.18304	-3.49837	-3.76753	-3.03127	-4.16102	-2.83752
GAK	Cyclin-G-associated kinase	O14976;O14976-2	783;704	O14976	O14976	783	AGSPEAEPTDSDSPPSSSADASRFLHTLDWQ	X;X;X;X;X;X;X;X;X;X;X;X;X;X;X;Phospho (STY);X;X;X;X;X;X;X;X;X;X;X;X;X;X;X	PPPPPPPPPPPPPPPPPPPPPPPXXXXXXXX	QPGSTAQYDAGAGSPEAEPT(0.058)DS(0.116)DS(0.376)PPS(0.406)S(0.031)S(0.012)ADAS(0.001)R	QPGS(-77.65)T(-77.77)AQY(-76.45)DAGAGS(-63)PEAEPT(-8.48)DS(-5.45)DS(-0.34)PPS(0.34)S(-11.15)S(-15.12)ADAS(-27.82)R	S				0.233185	0.775696	-0.0405839	3	0.406291	5.23e-12	82.918	63.827	82.918	0.10671	0	anatomical structure development;anatomical structure morphogenesis;biological regulation;cell cycle;cell development;cell differentiation;cellular component disassembly;cellular component disassembly at cellular level;cellular component organization;cellular component organization at cellular level;cellular component organization or biogenesis;cellular component organization or biogenesis at cellular level;cellular developmental process;cellular macromolecular complex disassembly;cellular macromolecular complex subunit organization;cellular membrane organization;cellular process;cellular protein complex disassembly;clathrin coat disassembly;clathrin-mediated endocytosis;developmental process;endocytosis;endoplasmic reticulum organization;epidermal cell differentiation;establishment of localization;forebrain morphogenesis;Golgi organization;intrahepatic bile duct development;macromolecular complex disassembly;macromolecular complex subunit organization;membrane invagination;membrane organization;organelle organization;positive regulation of biological process;positive regulation of cell proliferation;positive regulation of cellular process;positive regulation of neural precursor cell proliferation;protein complex disassembly;protein complex subunit organization;protein depolymerization;receptor-mediated endocytosis;regulation of biological process;regulation of cell proliferation;regulation of cellular process;regulation of neural precursor cell proliferation;transport;vesicle uncoating;vesicle-mediated transport	adenyl nucleotide binding;adenyl ribonucleotide binding;ATP binding;binding;catalytic activity;kinase activity;nucleotide binding;phosphotransferase activity, alcohol group as acceptor;protein kinase activity;protein serine/threonine kinase activity;purine nucleotide binding;purine ribonucleoside triphosphate binding;purine ribonucleotide binding;ribonucleotide binding;transferase activity;transferase activity, transferring phosphorus-containing groups	adherens junction;anchoring junction;cell junction;cell part;cell-substrate adherens junction;cell-substrate junction;cytoplasmic part;focal adhesion;Golgi apparatus;intracellular membrane-bounded organelle;intracellular organelle;intracellular part;membrane;membrane-bounded organelle;organelle;perinuclear region of cytoplasm	-3.3398	-3.27021	-4.17814	-3.63224	-3.4439	-3.55107	-2.75241	-4.21415	-3.53825	-3.40974	-2.66326	-2.80397	-3.71608	-3.59492	-3.62482	-3.10419	-3.90238	-4.5013	-3.62863	-2.79002	-2.82316	-2.64937	-3.01733	-3.4763	-3.53487	-3.20809	-3.47742	-3.70893	-2.98497	-3.78713	-2.94685	-3.81818	-3.66844	-3.58914	-3.35989	-3.04377	-3.29033	-2.82538	-3.0589	-3.10386	-3.11328	-3.17266	-3.07502	-2.29249	-3.47489	-3.57675	-3.04008	-3.09271	-3.2446	-3.75702	-3.4007	-3.01926	-4.04958	-3.3817	-3.50314	-3.09186	-4.14322	-3.0838	-3.10638	-2.6438	-3.72251	-3.45639	-3.29064	-3.81173	-3.13641	-4.06147	-3.90716	-3.85085	-3.85935	-3.34625	-3.8464	-3.87985	-3.16259	-3.50398	-2.71484	-2.88436	-3.49001	-3.99693	-2.94265	-3.52346	-3.76033	-3.78887	-4.10239	-3.16257	-3.67969	-3.0319	-4.18	-4.58874	-3.13752	-3.31119	-3.60185	-4.15429	-3.86403	-3.81693	-3.81673	-3.75564	-4.26701	-3.48473	-3.53802	-4.07232	-3.58785	-4.35034	-3.88422	-3.12222	-3.67601	-3.51882	-3.47783	-3.376	-3.73149	-3.99961	-3.5469	-2.79229	-3.3001	-3.10281	-3.40662	-3.5049	-3.3913	-3.01771	-3.74835	-3.4139	-3.57295	-3.94062	-3.61092	-3.87972	-3.55117	-3.65402	-3.72354	-3.74914	-4.14698	-4.17734	-3.43722	-2.61584	-2.90406	-2.98085	-3.3778	-3.06826	-2.89419	-3.92227	-3.7708	-2.76032	-2.95138	-3.39682	-3.06198	-3.03177	-2.88496	-3.64349	-3.2787
GAK	Cyclin-G-associated kinase	O14976;O14976-2	785;706	O14976	O14976	785	SPEAEPTDSDSPPSSSADASRFLHTLDWQEE	X;X;X;X;X;X;X;X;X;X;X;X;X;X;X;Phospho (STY);X;X;X;X;X;X;X;X;X;X;X;X;X;X;X	PPPPPPPPPPPPPPPPPPPPPXXXXXXXXXX	QPGSTAQYDAGAGSPEAEPTDS(0.009)DS(0.324)PPS(0.068)S(0.024)S(0.57)ADAS(0.005)R	QPGS(-149.4)T(-149.4)AQY(-151.91)DAGAGS(-111.37)PEAEPT(-31.43)DS(-18.18)DS(-2.46)PPS(-9.25)S(-13.77)S(2.46)ADAS(-20.54)R	S				0.131667	0.871112	-0.0508307	3	0.570327	5.43e-66	160.1	133.98	160.1	-1.8601	6109600	anatomical structure development;anatomical structure morphogenesis;biological regulation;cell cycle;cell development;cell differentiation;cellular component disassembly;cellular component disassembly at cellular level;cellular component organization;cellular component organization at cellular level;cellular component organization or biogenesis;cellular component organization or biogenesis at cellular level;cellular developmental process;cellular macromolecular complex disassembly;cellular macromolecular complex subunit organization;cellular membrane organization;cellular process;cellular protein complex disassembly;clathrin coat disassembly;clathrin-mediated endocytosis;developmental process;endocytosis;endoplasmic reticulum organization;epidermal cell differentiation;establishment of localization;forebrain morphogenesis;Golgi organization;intrahepatic bile duct development;macromolecular complex disassembly;macromolecular complex subunit organization;membrane invagination;membrane organization;organelle organization;positive regulation of biological process;positive regulation of cell proliferation;positive regulation of cellular process;positive regulation of neural precursor cell proliferation;protein complex disassembly;protein complex subunit organization;protein depolymerization;receptor-mediated endocytosis;regulation of biological process;regulation of cell proliferation;regulation of cellular process;regulation of neural precursor cell proliferation;transport;vesicle uncoating;vesicle-mediated transport	adenyl nucleotide binding;adenyl ribonucleotide binding;ATP binding;binding;catalytic activity;kinase activity;nucleotide binding;phosphotransferase activity, alcohol group as acceptor;protein kinase activity;protein serine/threonine kinase activity;purine nucleotide binding;purine ribonucleoside triphosphate binding;purine ribonucleotide binding;ribonucleotide binding;transferase activity;transferase activity, transferring phosphorus-containing groups	adherens junction;anchoring junction;cell junction;cell part;cell-substrate adherens junction;cell-substrate junction;cytoplasmic part;focal adhesion;Golgi apparatus;intracellular membrane-bounded organelle;intracellular organelle;intracellular part;membrane;membrane-bounded organelle;organelle;perinuclear region of cytoplasm	-2.64179	-3.1647	-3.25155	-3.68529	-3.57048	-3.21881	-4.04277	-4.17706	-2.85721	-2.87627	-3.64867	-2.9858	-3.96043	-3.50521	-2.64333	-3.72825	-3.80346	-3.48761	-3.29166	-2.83352	-2.30051	-3.01104	-2.8276	-3.27613	-3.24764	-3.16873	-3.09273	-3.3766	-3.48271	-2.91867	-4.10076	-3.45644	-4.18265	-3.18272	-2.78597	-2.71584	-3.1437	-2.93845	-3.33091	-3.19274	-3.73229	-3.492	-3.91067	-3.29562	-3.13386	-3.59917	-3.84411	-3.07469	-3.9055	-3.34345	-3.15288	-3.64277	-3.3002	-4.17234	-3.56413	-3.47642	-3.33575	-3.51915	-3.93638	-2.97208	-2.83291	-3.63042	-4.18693	-3.89521	-4.12063	-3.62213	-2.90223	-3.75368	-4.39324	-3.98562	-3.98665	-3.69382	-3.42403	-3.80536	-4.13266	-2.95723	-2.99918	-2.9359	-2.22109	-4.50496	-3.02836	-3.68453	-3.72847	-3.1266	-3.30776	-4.03088	-3.78136	-2.67842	-3.30602	-3.6445	-3.88277	-3.07814	-3.16316	-3.64853	-4.1427	-4.03542	-3.30653	-3.58176	-3.94462	-3.01125	-3.07367	-3.97622	-4.6866	-3.31009	-3.53784	-3.63133	-3.11793	-3.23301	-3.89055	-3.42635	-2.82077	-3.82365	-2.92472	-4.09871	-3.95911	-3.36419	-3.78361	-3.83579	-2.54193	-3.18055	-3.71851	-4.36352	-3.36627	-4.23286	-3.88955	-4.31405	-3.79487	-4.02769	-3.27542	-4.00877	-3.44314	-3.53176	-3.89914	-3.18542	-4.18894	-3.84384	-2.93717	-2.65241	-4.34859	-4.18253	-2.95771	-3.08042	5.58886	-2.84447	-3.3796	-3.37358	-2.86075
GAK	Cyclin-G-associated kinase	O14976;O14976-2	815;736	O14976	O14976	815	EKEAETGAENASSKESESALMEDRDESEVSD	X;X;X;X;X;X;X;X;X;X;X;X;X;X;X;Phospho (STY);X;X;X;X;Oxidation (M);X;X;X;X;X;X;X;X;Phospho (STY);X	XXXXXXXXXXXXXXPPPPPPPPPPPPPPPPP	ES(0.851)ES(0.131)ALMEDRDES(0.018)EVS(0.001)DEGGSPISSEGQEPR	ES(8.13)ES(-8.13)ALMEDRDES(-16.73)EVS(-30.93)DEGGS(-50.92)PIS(-68.98)S(-68.81)EGQEPR	S				0.110482	0.890287	-0.068707	4	0.850529	1.45e-10	93.542	77.788	73.299	-2.0515	30481000	anatomical structure development;anatomical structure morphogenesis;biological regulation;cell cycle;cell development;cell differentiation;cellular component disassembly;cellular component disassembly at cellular level;cellular component organization;cellular component organization at cellular level;cellular component organization or biogenesis;cellular component organization or biogenesis at cellular level;cellular developmental process;cellular macromolecular complex disassembly;cellular macromolecular complex subunit organization;cellular membrane organization;cellular process;cellular protein complex disassembly;clathrin coat disassembly;clathrin-mediated endocytosis;developmental process;endocytosis;endoplasmic reticulum organization;epidermal cell differentiation;establishment of localization;forebrain morphogenesis;Golgi organization;intrahepatic bile duct development;macromolecular complex disassembly;macromolecular complex subunit organization;membrane invagination;membrane organization;organelle organization;positive regulation of biological process;positive regulation of cell proliferation;positive regulation of cellular process;positive regulation of neural precursor cell proliferation;protein complex disassembly;protein complex subunit organization;protein depolymerization;receptor-mediated endocytosis;regulation of biological process;regulation of cell proliferation;regulation of cellular process;regulation of neural precursor cell proliferation;transport;vesicle uncoating;vesicle-mediated transport	adenyl nucleotide binding;adenyl ribonucleotide binding;ATP binding;binding;catalytic activity;kinase activity;nucleotide binding;phosphotransferase activity, alcohol group as acceptor;protein kinase activity;protein serine/threonine kinase activity;purine nucleotide binding;purine ribonucleoside triphosphate binding;purine ribonucleotide binding;ribonucleotide binding;transferase activity;transferase activity, transferring phosphorus-containing groups	adherens junction;anchoring junction;cell junction;cell part;cell-substrate adherens junction;cell-substrate junction;cytoplasmic part;focal adhesion;Golgi apparatus;intracellular membrane-bounded organelle;intracellular organelle;intracellular part;membrane;membrane-bounded organelle;organelle;perinuclear region of cytoplasm	-3.70822	-3.60755	-3.20212	-4.16573	-3.58996	-2.90621	-3.21183	-3.49727	-3.34851	-3.4574	-3.5082	-3.23125	-4.59269	-3.60605	-4.1855	-4.6421	-3.57311	-3.39878	-4.03334	-2.90625	-2.77912	-3.43895	-3.10929	-3.30612	-3.25942	-2.97224	3.43828	-3.16873	-3.34901	-3.29363	3.41309	-3.17224	-3.05548	-3.32074	-2.72101	-3.73948	-3.24304	-3.2756	-3.25356	-3.79899	-2.9163	-3.0879	-3.55237	-3.67197	-3.01681	-2.74382	-3.71188	-3.27431	-3.49802	-3.60218	-0.0711479	-3.46754	-2.65419	-3.58229	-4.02738	-3.9423	-3.49598	-3.0554	-4.34427	-3.58803	-3.91694	-3.82198	-3.66879	-3.56953	-4.03503	-3.30201	-3.41407	-3.75362	-3.90979	-4.05931	-4.24046	-3.91154	-2.94378	-3.67322	-3.67007	-3.09414	-3.59623	-3.14022	-3.19351	-4.13786	-4.17553	-3.20771	-3.55466	-3.75189	-3.55411	-3.15249	1.50635	-3.44647	-3.51701	-3.87163	-4.26531	-3.42962	-3.66804	-3.21442	-3.61617	-3.48521	-3.79627	-2.69536	-3.12642	3.30811	-0.5643	0.487537	-3.46638	-4.36881	-3.12413	-3.27217	-3.71402	-3.44518	-3.21928	-3.31021	-3.53027	-3.8156	-2.85202	-4.33382	-3.00344	-2.69864	-3.37795	-3.38474	-3.21739	-2.92573	-3.85523	-4.73787	-3.84889	-3.45101	-3.49528	-2.72658	-0.0521431	-4.30279	0.323751	-3.41551	-3.83741	3.84483	-3.76877	-3.78259	-3.90392	-3.46258	-2.72235	-3.18345	-3.44612	-3.45493	-3.13556	-3.14415	-3.65644	-3.48674	-3.44896	-2.93281	-3.50139
GAK		H0Y8H5	213	H0Y8H5	H0Y8H5	213	LGDLSSGLQDPQAQSTVSPRGQRVCTCSRRL	X;X;X;X;X;X;X;X;X;X;X;X;X;X;X;X;X;X;X;X;X;X;X;X;X;X;X;X;X;X;X	XXXXXXXXXXXXXXXXXXXXXXXXXXXXXXX	SQNPDPFADLGDLSSGLQDPQAQS(0.333)T(0.333)VS(0.333)PR	S(-44.53)QNPDPFADLGDLS(-43.04)S(-39.98)GLQDPQAQS(0)T(0)VS(0)PR	T				0.535234	0.522791	-0.0771692	3	0.333313	0.00343669	45.042	20.631	45.042	1.1874	0				-3.86552	-4.23363	-3.66331	-3.71543	-3.74239	-3.70363	-3.17839	-3.29524	-3.25033	-3.34634	-3.82824	-3.63754	-3.68779	-3.43874	-3.47564	-3.9446	-3.21834	-3.7741	-3.67072	-3.70544	-3.90245	-3.18497	-2.68772	-3.41991	-3.49493	-3.44323	-2.8953	-2.17182	-3.26683	-3.32194	-3.15876	-3.36394	-3.28222	-3.83945	-4.50002	-3.69595	-3.39362	-3.09792	-3.05087	-3.43171	-3.46845	-4.06542	-4.14943	-3.59733	-4.37314	-3.23384	-3.79921	-3.41092	-4.00864	-3.34469	-3.72181	-3.23921	-2.73876	-3.25457	-3.28615	-3.46244	-3.74869	-3.32433	-3.33578	-2.74062	-3.74524	-3.46247	-3.45723	-3.74129	-2.4684	-3.06576	-3.13189	-4.15558	-3.57625	-3.23905	-3.39298	-4.67244	-3.35294	-3.63051	-3.06324	-3.18232	-4.26451	-2.86999	-3.70165	-3.78885	-4.2873	-3.77891	-4.02908	-3.53003	-3.78989	-2.99499	-3.44378	-3.29084	-2.73683	-3.87968	-3.57253	-3.80248	-4.16055	-3.57565	-4.19512	-4.02842	-3.34887	-3.22591	-3.04053	-3.48706	-3.11232	-3.51663	-3.98575	-3.44268	-2.84924	-3.83175	-2.80888	-3.9048	-3.02868	-3.02768	-3.47394	-3.80145	-3.43255	-4.32918	-3.26291	-2.42751	-3.5903	-3.2299	-3.1437	-3.92604	-3.51536	-4.60762	-3.87979	-3.19337	-3.67788	-3.80701	-3.6578	-3.01779	-3.61646	-3.54881	-3.45512	-3.12615	-3.80068	-3.23317	-3.34633	-2.9362	-3.13427	-3.73694	-3.52183	-2.99783	-3.30228	-3.39799	-3.03817	-2.7827	-3.22446	-3.96687	-3.4223
GAK	Cyclin-G-associated kinase	H0Y8H5;O14976;O14976-2;A0A087X1U9	332;1176;1097;281	H0Y8H5;O14976	O14976	1176	ERGVRAPSFAQKPKVSENDFEDLLSNQGFSS	X;X;X;X;X;X;X;X;X;X;X;X;X;X;X;Phospho (STY);X;X;X;X;X;X;X;X;X;X;X;X;X;X;X	XXXXXXXXXXXXPPPPPPPPPPPPPPPPPPP	VS(1)ENDFEDLLSNQGFSSR	VS(123.66)ENDFEDLLS(-123.66)NQGFS(-171.74)S(-173.19)R	S				1.06549	0.234049	-0.15164	3	1	1.24e-28	173.19	129.88	173.19	-0.30364	1754500	anatomical structure development;anatomical structure morphogenesis;biological regulation;cell cycle;cell development;cell differentiation;cellular component disassembly;cellular component disassembly at cellular level;cellular component organization;cellular component organization at cellular level;cellular component organization or biogenesis;cellular component organization or biogenesis at cellular level;cellular developmental process;cellular macromolecular complex disassembly;cellular macromolecular complex subunit organization;cellular membrane organization;cellular process;cellular protein complex disassembly;clathrin coat disassembly;clathrin-mediated endocytosis;developmental process;endocytosis;endoplasmic reticulum organization;epidermal cell differentiation;establishment of localization;forebrain morphogenesis;Golgi organization;intrahepatic bile duct development;macromolecular complex disassembly;macromolecular complex subunit organization;membrane invagination;membrane organization;organelle organization;positive regulation of biological process;positive regulation of cell proliferation;positive regulation of cellular process;positive regulation of neural precursor cell proliferation;protein complex disassembly;protein complex subunit organization;protein depolymerization;receptor-mediated endocytosis;regulation of biological process;regulation of cell proliferation;regulation of cellular process;regulation of neural precursor cell proliferation;transport;vesicle uncoating;vesicle-mediated transport	adenyl nucleotide binding;adenyl ribonucleotide binding;ATP binding;binding;catalytic activity;kinase activity;nucleotide binding;phosphotransferase activity, alcohol group as acceptor;protein kinase activity;protein serine/threonine kinase activity;purine nucleotide binding;purine ribonucleoside triphosphate binding;purine ribonucleotide binding;ribonucleotide binding;transferase activity;transferase activity, transferring phosphorus-containing groups	adherens junction;anchoring junction;cell junction;cell part;cell-substrate adherens junction;cell-substrate junction;cytoplasmic part;focal adhesion;Golgi apparatus;intracellular membrane-bounded organelle;intracellular organelle;intracellular part;membrane;membrane-bounded organelle;organelle;perinuclear region of cytoplasm	-1.74427	-1.23048	-1.3212	-1.98827	-3.87594	-4.60631	-2.92534	-3.33824	-2.91378	-3.18332	-4.01382	-3.77483	-4.58834	-3.36515	-3.2128	-3.78838	-3.83107	-3.48231	-3.50762	-3.11756	-3.27253	-3.073	-3.35264	-3.19136	-3.01801	-4.12407	-3.2017	-3.13154	-4.20626	-2.92202	-2.30889	-2.86249	-3.24654	-2.78429	-3.63609	-3.49304	-3.05593	-3.78799	-3.19163	-2.98602	-4.05156	-3.60811	-2.90505	-3.60844	-3.36545	-2.84608	-3.17429	-3.15993	-3.03759	-3.35712	-2.88954	-2.99369	-3.80954	-3.56011	-3.66488	-3.39304	-2.95861	-3.37146	-4.21939	-3.26859	-3.18478	-3.64156	-3.64374	-3.45766	-3.02764	-4.14693	-3.28909	-2.72656	-3.42239	-3.59356	-4.31197	-3.65823	-3.05028	-3.35812	-3.82085	-3.65189	-4.09926	-2.8821	-3.83767	-3.53267	-4.182	-2.97461	-3.56993	-3.0408	-3.56898	-3.25493	-4.33461	-3.56875	-3.27042	-3.73449	-3.41103	-3.47755	-3.50361	-3.75816	-3.78219	-3.14974	-3.94369	-2.81526	-3.14304	-3.70313	-3.53508	-2.84	-3.39949	-3.47056	-3.64381	-3.15495	-3.30754	-3.68034	-3.31736	-2.90195	-3.53154	-3.26694	-3.72421	-3.81274	-3.61681	-3.25762	-3.18983	-3.11373	-3.17822	-3.60824	-3.04252	-3.55939	-3.69398	-3.6742	-3.62495	-4.28822	-3.99842	-3.67951	-3.73678	-3.79252	-4.23834	-3.14383	-2.50907	-3.40972	-3.59097	-3.1629	-2.92355	-3.00156	-3.27641	-2.67872	-3.73526	-2.53821	-3.44618	-2.94523	-3.27461	-3.86149	-3.792
GAK	Cyclin-G-associated kinase	O14976;O14976-2	589;510	O14976	O14976	589	PILVRAVVMTPVPLFSKQRSGCRPFCEVYVG	X;X;X;X;X;X;X;X;Oxidation (M);X;X;X;X;X;X;Phospho (STY);X;X;X;X;X;X;X;X;X;X;X;X;X;X;X	XXXXXPPPPPPPPPPPPXXXXXXXXXXXXXX	AVVMTPVPLFS(1)K	AVVMT(-56.51)PVPLFS(56.51)K	S				2.53674	0.018689	-0.250285	2	0.999998	0.00138508	97.767	65.036	93.106	0.052135	1988400	anatomical structure development;anatomical structure morphogenesis;biological regulation;cell cycle;cell development;cell differentiation;cellular component disassembly;cellular component disassembly at cellular level;cellular component organization;cellular component organization at cellular level;cellular component organization or biogenesis;cellular component organization or biogenesis at cellular level;cellular developmental process;cellular macromolecular complex disassembly;cellular macromolecular complex subunit organization;cellular membrane organization;cellular process;cellular protein complex disassembly;clathrin coat disassembly;clathrin-mediated endocytosis;developmental process;endocytosis;endoplasmic reticulum organization;epidermal cell differentiation;establishment of localization;forebrain morphogenesis;Golgi organization;intrahepatic bile duct development;macromolecular complex disassembly;macromolecular complex subunit organization;membrane invagination;membrane organization;organelle organization;positive regulation of biological process;positive regulation of cell proliferation;positive regulation of cellular process;positive regulation of neural precursor cell proliferation;protein complex disassembly;protein complex subunit organization;protein depolymerization;receptor-mediated endocytosis;regulation of biological process;regulation of cell proliferation;regulation of cellular process;regulation of neural precursor cell proliferation;transport;vesicle uncoating;vesicle-mediated transport	adenyl nucleotide binding;adenyl ribonucleotide binding;ATP binding;binding;catalytic activity;kinase activity;nucleotide binding;phosphotransferase activity, alcohol group as acceptor;protein kinase activity;protein serine/threonine kinase activity;purine nucleotide binding;purine ribonucleoside triphosphate binding;purine ribonucleotide binding;ribonucleotide binding;transferase activity;transferase activity, transferring phosphorus-containing groups	adherens junction;anchoring junction;cell junction;cell part;cell-substrate adherens junction;cell-substrate junction;cytoplasmic part;focal adhesion;Golgi apparatus;intracellular membrane-bounded organelle;intracellular organelle;intracellular part;membrane;membrane-bounded organelle;organelle;perinuclear region of cytoplasm	-3.26743	-3.40715	-3.69417	-2.90102	-3.7013	-2.36383	-2.81134	-2.33875	-2.85038	-3.46006	-3.38124	-2.67178	-3.1742	-3.57341	-3.14744	-3.86333	-3.44056	-2.98333	-2.95832	-3.42056	-3.71006	-2.54955	-2.74647	-3.15176	-4.31216	-3.60725	-2.59162	-2.573	-2.57742	-3.2972	-2.45902	-3.65312	-2.80431	-2.85408	-2.54182	-3.45726	-2.6322	-3.29981	-3.63041	-3.81789	-3.36948	-3.69096	-3.60821	-3.68408	-3.07965	-3.87727	-2.41117	-2.98223	-3.50129	-3.1828	-3.32776	-2.83497	-3.26946	-2.86555	-3.38474	-3.25196	-2.47599	-3.9712	-4.33982	-3.42649	-3.6658	-3.71182	-3.53108	-3.94679	-3.14817	-3.75086	-4.80536	-3.56651	-4.40725	-3.46685	-4.60697	-3.91079	-3.95496	-3.18978	-3.10961	-3.5802	-3.76209	-3.28359	-3.62316	-4.0464	-3.79803	-3.40715	-2.769	-2.74292	-3.38473	-2.90383	-4.12901	-3.98161	-3.77957	-2.85315	-4.14027	-3.6269	-3.18165	-3.47153	-3.00617	-3.57747	-3.15639	-2.8742	-3.17956	-3.01407	-3.95119	-2.91299	-3.15794	-3.59535	-3.60328	-3.26747	-3.85242	-3.5251	-3.37599	-3.92318	-3.85395	-3.01697	-3.72154	-3.88197	-3.72276	-3.47911	-2.75725	-2.53109	-3.11306	-3.21886	-3.65908	-4.53057	-3.81033	-3.20648	-3.10762	-3.13712	-3.10694	-2.92648	-4.18432	-2.99926	-3.19802	-3.87674	-2.47648	-3.24918	-4.08619	-3.06388	-2.82801	-3.07462	-3.15722	-4.31968	-3.10796	-3.69218	-3.46513	-3.14513	-3.92816	-3.80015	-3.24162
GAK	Cyclin-G-associated kinase	O14976;O14976-2	776;697	O14976	O14976	776	TAQYDAGAGSPEAEPTDSDSPPSSSADASRF	X;X;X;X;X;X;X;X;X;X;X;X;X;X;X;Phospho (STY);X;X;X;X;X;X;X;X;X;X;X;X;X;X;X	PPPPPPPPPPPPPPPPPPPPPPPPPPPPPPX	QPGSTAQYDAGAGS(0.002)PEAEPT(0.773)DS(0.169)DS(0.049)PPS(0.002)S(0.002)S(0.002)ADAS(0.001)R	QPGS(-36.94)T(-36.94)AQY(-40.39)DAGAGS(-25.39)PEAEPT(6.6)DS(-6.6)DS(-12.02)PPS(-26.52)S(-26.52)S(-25.96)ADAS(-29.32)R	T				0.424911	0.605658	-0.262741	4	0.773309	6.48e-22	115.72	85.355	51.321	-0.86581	41193000	anatomical structure development;anatomical structure morphogenesis;biological regulation;cell cycle;cell development;cell differentiation;cellular component disassembly;cellular component disassembly at cellular level;cellular component organization;cellular component organization at cellular level;cellular component organization or biogenesis;cellular component organization or biogenesis at cellular level;cellular developmental process;cellular macromolecular complex disassembly;cellular macromolecular complex subunit organization;cellular membrane organization;cellular process;cellular protein complex disassembly;clathrin coat disassembly;clathrin-mediated endocytosis;developmental process;endocytosis;endoplasmic reticulum organization;epidermal cell differentiation;establishment of localization;forebrain morphogenesis;Golgi organization;intrahepatic bile duct development;macromolecular complex disassembly;macromolecular complex subunit organization;membrane invagination;membrane organization;organelle organization;positive regulation of biological process;positive regulation of cell proliferation;positive regulation of cellular process;positive regulation of neural precursor cell proliferation;protein complex disassembly;protein complex subunit organization;protein depolymerization;receptor-mediated endocytosis;regulation of biological process;regulation of cell proliferation;regulation of cellular process;regulation of neural precursor cell proliferation;transport;vesicle uncoating;vesicle-mediated transport	adenyl nucleotide binding;adenyl ribonucleotide binding;ATP binding;binding;catalytic activity;kinase activity;nucleotide binding;phosphotransferase activity, alcohol group as acceptor;protein kinase activity;protein serine/threonine kinase activity;purine nucleotide binding;purine ribonucleoside triphosphate binding;purine ribonucleotide binding;ribonucleotide binding;transferase activity;transferase activity, transferring phosphorus-containing groups	adherens junction;anchoring junction;cell junction;cell part;cell-substrate adherens junction;cell-substrate junction;cytoplasmic part;focal adhesion;Golgi apparatus;intracellular membrane-bounded organelle;intracellular organelle;intracellular part;membrane;membrane-bounded organelle;organelle;perinuclear region of cytoplasm	3.80832	-3.47407	-3.83244	-3.35935	-3.35323	-2.7087	-3.72207	-3.28326	-2.57393	-4.09098	-3.23378	-4.43814	-3.27089	-3.50526	-4.25729	-3.36403	3.44443	-2.92289	-3.59644	-2.81122	-3.71304	-2.98441	-3.70347	-3.99785	-3.5681	-3.41914	-2.79295	-3.60326	-3.18602	-3.44379	-3.25845	-3.38709	-3.24769	-2.73477	-2.85186	-3.50922	-3.58101	2.4598	-3.11927	-3.14245	-4.70107	-3.5322	1.66961	-3.4242	2.06276	-2.80587	-0.868338	2.41732	-2.98028	0.186583	-3.51024	2.36817	-3.45097	-3.61552	-4.03919	-4.22351	-3.10579	-3.4936	-4.49875	3.18822	-4.01793	-3.04961	-3.74042	-3.67228	-3.71317	-3.16799	-3.65652	-3.29325	-3.8084	-4.11757	-3.64463	-3.94177	-3.45349	-3.53678	-2.70274	-3.40802	-3.33816	-3.5801	-3.50497	-3.0745	-3.26432	-4.26017	-3.72378	-3.43176	-3.33957	-3.07461	-3.98051	-3.73796	-3.60731	-2.87555	3.04856	-3.55482	-3.17201	-2.96834	-3.92291	-3.78986	-4.16716	-3.32186	-4.15375	-3.47202	-3.18318	-3.96886	-4.33753	-4.50908	-2.55627	-4.19288	1.25375	-3.21012	-3.24128	-4.18983	-3.50902	-3.0097	-3.2428	-4.10854	-2.70008	-3.71249	-3.5631	-3.79465	-3.09166	2.79198	-2.8708	-4.29906	-2.94742	-3.27506	-3.42059	-3.56969	-3.37324	-3.77143	-2.42379	-3.4002	-3.10676	-3.61458	-2.70799	-3.64578	-2.75696	-3.73696	-3.15456	-3.96498	-2.79522	-2.6755	1.66784	-3.04241	-3.31834	-3.59844	-3.72715	-3.26464	-2.75948
GAK	Cyclin-G-associated kinase	O14976;O14976-2	834;755	O14976	O14976	834	LMEDRDESEVSDEGGSPISSEGQEPRADPEP	X;Oxidation (M);X;X;X;X;X;X;X;X;X;X;X;X;X;Phospho (STY);X;X;X;X;X;X;X;X;X;X;X;X;X;X;X	PPPPPPPPPPPPPPPPPPPPPPPPPPXXXXX	ESESALMEDRDESEVS(0.078)DEGGS(0.922)PISSEGQEPR	ES(-43.38)ES(-43.38)ALMEDRDES(-44.34)EVS(-10.74)DEGGS(10.74)PIS(-46.47)S(-50.91)EGQEPR	S				0.881021	0.314448	-0.271113	4	0.922079	5.63e-16	110.78	92.916	97.059	-0.78013	20313000	anatomical structure development;anatomical structure morphogenesis;biological regulation;cell cycle;cell development;cell differentiation;cellular component disassembly;cellular component disassembly at cellular level;cellular component organization;cellular component organization at cellular level;cellular component organization or biogenesis;cellular component organization or biogenesis at cellular level;cellular developmental process;cellular macromolecular complex disassembly;cellular macromolecular complex subunit organization;cellular membrane organization;cellular process;cellular protein complex disassembly;clathrin coat disassembly;clathrin-mediated endocytosis;developmental process;endocytosis;endoplasmic reticulum organization;epidermal cell differentiation;establishment of localization;forebrain morphogenesis;Golgi organization;intrahepatic bile duct development;macromolecular complex disassembly;macromolecular complex subunit organization;membrane invagination;membrane organization;organelle organization;positive regulation of biological process;positive regulation of cell proliferation;positive regulation of cellular process;positive regulation of neural precursor cell proliferation;protein complex disassembly;protein complex subunit organization;protein depolymerization;receptor-mediated endocytosis;regulation of biological process;regulation of cell proliferation;regulation of cellular process;regulation of neural precursor cell proliferation;transport;vesicle uncoating;vesicle-mediated transport	adenyl nucleotide binding;adenyl ribonucleotide binding;ATP binding;binding;catalytic activity;kinase activity;nucleotide binding;phosphotransferase activity, alcohol group as acceptor;protein kinase activity;protein serine/threonine kinase activity;purine nucleotide binding;purine ribonucleoside triphosphate binding;purine ribonucleotide binding;ribonucleotide binding;transferase activity;transferase activity, transferring phosphorus-containing groups	adherens junction;anchoring junction;cell junction;cell part;cell-substrate adherens junction;cell-substrate junction;cytoplasmic part;focal adhesion;Golgi apparatus;intracellular membrane-bounded organelle;intracellular organelle;intracellular part;membrane;membrane-bounded organelle;organelle;perinuclear region of cytoplasm	-3.95745	-3.76076	-3.48184	-3.56589	-3.4677	-3.23691	-3.58387	-3.24882	-3.71409	-4.02565	2.53465	-2.95709	-3.38484	-3.71073	-3.84498	-3.11283	-3.90468	-3.72769	-3.03205	-3.26336	-3.024	-3.40235	-4.10958	-2.79435	-2.58172	-3.24536	-2.05129	-3.00284	-3.81153	-3.81402	-3.25725	-3.06577	-3.40179	-2.99658	-3.36666	-3.54531	-3.04534	-3.31434	-3.26076	-3.91042	-3.77372	-3.71454	-3.07697	-3.11249	-3.80562	-4.48364	-3.8137	1.99169	3.01079	-3.10786	-3.01959	-2.90924	-3.29368	-3.57197	-3.13588	-3.0136	-2.63441	-3.48115	-3.90559	-2.85049	-3.76931	-3.22744	-2.6796	-3.31704	-3.67916	-3.61279	-3.42624	-3.7502	-3.07674	-3.79221	-3.17609	-4.07449	-3.2282	-3.42324	-3.7477	-3.4679	-3.71685	-2.9409	-3.38237	-3.76783	-3.49229	-3.23981	-3.51322	0.419668	-3.02801	-3.53189	-2.86938	-3.58445	-3.89302	-3.55761	-3.77872	-3.46989	-3.96649	-3.79936	-3.44035	-3.42977	-2.94342	-3.83015	-2.81641	-2.94761	-3.46236	-3.50542	-3.69672	-3.72104	-4.30705	1.39773	-2.93788	-3.0448	-2.8615	-3.50408	-2.84548	-3.0665	-3.52263	-3.54887	-3.6118	-2.23422	-3.01458	-3.06613	-3.04884	-2.67237	-3.5844	-4.57105	-3.20066	-4.37021	-4.05573	-3.07883	-2.89523	-3.78103	-3.80554	-3.6653	-3.65355	-3.32601	-3.55235	-3.58095	-3.39987	-3.05192	-2.95075	-2.93392	-3.00756	-2.98569	-2.50426	-3.0764	-3.46671	-3.08588	-3.88561	-3.27257	-3.31393
GAK	Cyclin-G-associated kinase	O14976;O14976-2	826;747	O14976	O14976	826	SSKESESALMEDRDESEVSDEGGSPISSEGQ	X;X;X;X;X;X;X;X;X;Oxidation (M);X;X;X;X;X;Phospho (STY);X;X;X;X;X;X;X;X;X;X;X;X;X;X;X	XXXPPPPPPPPPPPPPPPPPPPPPPPPPPPP	ES(0.044)ES(0.044)ALMEDRDES(0.91)EVS(0.001)DEGGSPISSEGQEPR	ES(-13.13)ES(-13.13)ALMEDRDES(13.13)EVS(-28.68)DEGGS(-41.04)PIS(-53.55)S(-55.92)EGQEPR	S				2.09844	0.0411029	-0.351189	3	0.910176	1.07e-10	96.312	56.658	70.281	-2.4142	6501700	anatomical structure development;anatomical structure morphogenesis;biological regulation;cell cycle;cell development;cell differentiation;cellular component disassembly;cellular component disassembly at cellular level;cellular component organization;cellular component organization at cellular level;cellular component organization or biogenesis;cellular component organization or biogenesis at cellular level;cellular developmental process;cellular macromolecular complex disassembly;cellular macromolecular complex subunit organization;cellular membrane organization;cellular process;cellular protein complex disassembly;clathrin coat disassembly;clathrin-mediated endocytosis;developmental process;endocytosis;endoplasmic reticulum organization;epidermal cell differentiation;establishment of localization;forebrain morphogenesis;Golgi organization;intrahepatic bile duct development;macromolecular complex disassembly;macromolecular complex subunit organization;membrane invagination;membrane organization;organelle organization;positive regulation of biological process;positive regulation of cell proliferation;positive regulation of cellular process;positive regulation of neural precursor cell proliferation;protein complex disassembly;protein complex subunit organization;protein depolymerization;receptor-mediated endocytosis;regulation of biological process;regulation of cell proliferation;regulation of cellular process;regulation of neural precursor cell proliferation;transport;vesicle uncoating;vesicle-mediated transport	adenyl nucleotide binding;adenyl ribonucleotide binding;ATP binding;binding;catalytic activity;kinase activity;nucleotide binding;phosphotransferase activity, alcohol group as acceptor;protein kinase activity;protein serine/threonine kinase activity;purine nucleotide binding;purine ribonucleoside triphosphate binding;purine ribonucleotide binding;ribonucleotide binding;transferase activity;transferase activity, transferring phosphorus-containing groups	adherens junction;anchoring junction;cell junction;cell part;cell-substrate adherens junction;cell-substrate junction;cytoplasmic part;focal adhesion;Golgi apparatus;intracellular membrane-bounded organelle;intracellular organelle;intracellular part;membrane;membrane-bounded organelle;organelle;perinuclear region of cytoplasm	-2.92707	-4.00394	-2.92773	-3.6034	-3.47653	-3.76276	-3.27141	-3.38158	-3.01171	-3.39126	-2.64919	-3.96816	-2.75976	-3.65383	-0.805708	-0.831905	-3.34795	-3.60027	-4.40908	-3.08231	-2.9775	-2.85901	-3.71979	-2.7625	-3.75851	-3.88607	-3.79674	-0.503225	-0.635382	-3.35506	-3.87089	-3.15613	-0.428123	-0.513676	-3.43779	-3.3741	-2.94197	-3.41189	-3.01801	-2.7594	-4.34396	-4.09414	-3.67009	-4.15859	-3.49308	-3.33711	-3.50019	-3.1898	-3.2455	-2.54231	-3.63627	-3.45574	-2.72892	-3.56631	-4.28406	-3.03656	-2.92283	-4.14736	-3.46882	-3.50229	-3.33601	-3.60054	-2.57568	-4.52844	-3.24853	-3.55698	-3.02627	-3.47722	-3.93474	-3.74658	-3.50359	-3.16193	-4.18847	-3.2469	-4.09226	-3.312	-3.1159	-3.02818	-3.50136	-3.13807	-2.79201	-4.10711	-3.56855	-4.07274	-2.47249	-3.35762	-3.76063	-3.16091	-3.89888	-2.9511	-3.50562	-4.3305	-3.83351	-3.72309	-2.45791	-3.64067	-3.32172	-4.22569	-3.45466	-0.347965	-3.58977	-3.82203	-4.10191	-1.00094	-3.4768	-3.19297	-2.9071	-3.7809	-3.85692	-3.55465	-3.80968	-4.03474	-2.97534	-2.88321	-3.67108	-3.2769	-3.45523	-3.41573	-2.774	-3.86737	-4.00023	-4.27373	-3.46598	-3.12219	-3.49751	-3.55349	-3.53497	-3.60733	-3.26257	-4.38687	-2.65996	-3.17923	-2.81183	-3.87732	-4.13607	-3.3384	-3.39794	-3.32625	-2.57578	-3.49541	-3.00881	-3.03668	-3.72835	-3.22547	-3.63208	-3.50398	-3.95423
GAK		H0Y8H5	215	H0Y8H5	H0Y8H5	215	DLSSGLQDPQAQSTVSPRGQRVCTCSRRLPT	X;X;X;X;X;X;X;X;X;X;X;X;X;X;X;Phospho (STY);X;X;X;X;X;X;X;X;X;X;X;X;X;X;X	PPPPPPPPPPPPPPPPPPXXXXXXXXXXXXX	SQNPDPFADLGDLSSGLQDPQAQS(0.006)T(0.004)VS(0.989)PR	S(-116.57)QNPDPFADLGDLS(-98.99)S(-84.11)GLQDPQAQS(-21.97)T(-23.6)VS(21.97)PR	S				2.30088	0.0286208	-0.437766	3	0.989399	1.37e-40	149.44	127.18	118.44	0.71814	6456700				-1.42549	-2.86474	-3.03046	-1.06451	-3.93704	-3.62859	-3.21841	-4.07504	-2.84646	-3.24526	-1.17428	-3.61153	0.263062	-0.046732	0.564865	-0.23206	-4.17953	-3.20261	-3.60306	-3.53097	-3.87521	-2.87463	-3.276	-3.18051	-3.23577	-2.94404	-3.04659	-3.22808	-2.44833	-3.37954	-3.28051	-3.1059	-2.56871	-3.00269	-2.80239	-1.94553	-1.65206	-3.19168	-4.0171	-3.62563	-3.61213	-3.10762	-4.47048	-3.62302	-3.64855	-2.91768	-4.56868	-3.23274	-3.39999	-3.44838	-3.58978	-3.86965	-3.07461	-3.32481	-3.5064	-4.16335	-2.59346	-3.55964	-3.35059	-2.95018	-0.0101872	-3.82264	-4.06033	-3.61136	-1.07157	-3.41083	-3.68583	-4.21288	-4.36154	-4.09457	-3.84974	-3.88342	-2.64548	-2.67422	-3.1271	-3.42123	-3.95965	-2.93645	-3.08001	-3.3375	-3.84018	-3.15317	-4.22898	-2.44311	-3.44979	-3.87339	-2.68472	-3.68985	-2.94998	-2.92072	-4.20506	-3.77709	-4.01291	-4.28534	-4.08533	-3.5115	-3.37882	-3.95901	-3.7033	-3.31117	-3.31873	-2.44677	-3.27929	-3.9978	-3.77624	-2.90038	-3.4418	-3.30354	-4.14778	-1.2854	-3.76592	-2.70046	-3.11646	-3.67845	-3.54237	-2.79886	-3.60215	-3.33119	-3.62545	-3.76499	-4.16983	-4.17639	-3.6147	-2.9863	-2.44545	-0.546173	-3.49379	-4.34905	-3.56376	-3.25584	-3.94705	-3.75977	-2.97577	-2.67377	-3.33324	-2.84533	-3.22577	-3.24122	-3.98513	-3.23637	-3.01378	-2.69844	-3.57696	-3.27057	-2.59789	-3.15932	-3.73793
GAK	Cyclin-G-associated kinase	O14976;O14976-2	456;377	O14976	O14976	456	FLDSKHPGHYAVYNLSPRTYRPSRFHNRVSE	X;X;X;X;X;X;X;X;X;X;X;X;X;X;X;Phospho (STY);X;X;X;X;X;X;X;X;X;X;X;X;X;X;X	XXXXXPPPPPPPPPPPPPXXXXXXXXXXXXX	HPGHYAVYNLS(1)PR	HPGHY(-116.73)AVY(-69.02)NLS(69.02)PR	S				2.26252	0.0307452	-0.581579	3	1	2.27e-08	138.28	105.09	138.28	-0.38637	11256000	anatomical structure development;anatomical structure morphogenesis;biological regulation;cell cycle;cell development;cell differentiation;cellular component disassembly;cellular component disassembly at cellular level;cellular component organization;cellular component organization at cellular level;cellular component organization or biogenesis;cellular component organization or biogenesis at cellular level;cellular developmental process;cellular macromolecular complex disassembly;cellular macromolecular complex subunit organization;cellular membrane organization;cellular process;cellular protein complex disassembly;clathrin coat disassembly;clathrin-mediated endocytosis;developmental process;endocytosis;endoplasmic reticulum organization;epidermal cell differentiation;establishment of localization;forebrain morphogenesis;Golgi organization;intrahepatic bile duct development;macromolecular complex disassembly;macromolecular complex subunit organization;membrane invagination;membrane organization;organelle organization;positive regulation of biological process;positive regulation of cell proliferation;positive regulation of cellular process;positive regulation of neural precursor cell proliferation;protein complex disassembly;protein complex subunit organization;protein depolymerization;receptor-mediated endocytosis;regulation of biological process;regulation of cell proliferation;regulation of cellular process;regulation of neural precursor cell proliferation;transport;vesicle uncoating;vesicle-mediated transport	adenyl nucleotide binding;adenyl ribonucleotide binding;ATP binding;binding;catalytic activity;kinase activity;nucleotide binding;phosphotransferase activity, alcohol group as acceptor;protein kinase activity;protein serine/threonine kinase activity;purine nucleotide binding;purine ribonucleoside triphosphate binding;purine ribonucleotide binding;ribonucleotide binding;transferase activity;transferase activity, transferring phosphorus-containing groups	adherens junction;anchoring junction;cell junction;cell part;cell-substrate adherens junction;cell-substrate junction;cytoplasmic part;focal adhesion;Golgi apparatus;intracellular membrane-bounded organelle;intracellular organelle;intracellular part;membrane;membrane-bounded organelle;organelle;perinuclear region of cytoplasm	-3.87235	-3.33422	-3.54737	-3.60141	0.003582	0.240135	-0.206266	0.0371399	-3.55858	-3.15264	-1.05996	-4.22011	-3.85575	-3.09152	-3.61483	-3.57828	-1.05182	-3.42262	-3.20093	-3.5422	-2.77597	-3.25339	-3.75994	-3.21596	-3.85964	-2.94711	0.00882339	0.344709	-3.34424	-3.67366	-0.0249844	-3.27488	0.151926	-0.349228	-3.0694	-3.20934	-3.37088	-2.81933	-3.83056	-3.52749	-3.16191	-2.74931	-3.4958	-4.2794	-3.31924	-2.80702	-3.50733	-3.55022	-3.24581	-4.54679	-3.95542	-4.24911	-1.27738	-1.43823	-1.74151	-1.52017	-3.80526	-3.51025	-4.09032	-4.10707	-3.2878	-3.55491	-3.55258	-4.00925	-3.25821	-4.05453	-4.11321	-4.35701	-4.00891	-1.45015	-4.05147	-3.46494	-1.6999	-3.45141	-3.31311	-3.20025	-3.81263	-3.00555	-1.30064	-1.18324	-4.21403	-3.0105	-3.76559	-3.37492	-3.29774	-0.770441	-0.726246	-1.01748	-3.66582	-1.20392	-1.26297	-4.37898	-3.86646	-3.72218	-0.815056	-0.0303078	-2.90969	-3.24806	-3.44242	-3.6211	-3.50394	-3.58883	-4.39028	-3.01335	-4.08503	-3.54752	-3.54853	-3.58418	-0.965404	-3.20968	-2.84161	-4.47519	-3.92071	-2.86988	-3.73512	-2.97224	-3.33441	-3.20665	-3.56768	-3.31245	0.24724	-3.48834	-3.59943	-3.8781	-0.971516	-1.14714	-3.43419	-3.72595	-3.26801	-3.63042	-2.92016	-3.86107	-1.86045	-2.85517	-4.15165	-3.18215	-3.29167	-3.08435	-3.22935	-3.10487	-2.95047	-3.28453	-0.498764	-3.88814	-2.89508	-4.59336	-3.58311
GAK	Cyclin-G-associated kinase	O14976;O14976-2	778;699	O14976	O14976	778	QYDAGAGSPEAEPTDSDSPPSSSADASRFLH	X;X;X;X;X;X;X;X;X;X;X;X;X;X;X;Phospho (STY);X;X;X;X;X;X;X;X;X;X;X;X;X;X;X	PPPPPPPPPPPPPPPPPPPPPPPPPPPPXXX	QPGSTAQYDAGAGSPEAEPT(0.008)DS(0.881)DS(0.106)PPS(0.003)S(0.001)S(0.002)ADASR	QPGS(-75.15)T(-75.15)AQY(-76.21)DAGAGS(-61.08)PEAEPT(-20.47)DS(9.2)DS(-9.2)PPS(-25.19)S(-28.68)S(-27.44)ADAS(-42.01)R	S				1.77263	0.0718552	-0.95538	4	0.88073	8.49e-88	181.67	158.6	82.151	-1.4997	173970000	anatomical structure development;anatomical structure morphogenesis;biological regulation;cell cycle;cell development;cell differentiation;cellular component disassembly;cellular component disassembly at cellular level;cellular component organization;cellular component organization at cellular level;cellular component organization or biogenesis;cellular component organization or biogenesis at cellular level;cellular developmental process;cellular macromolecular complex disassembly;cellular macromolecular complex subunit organization;cellular membrane organization;cellular process;cellular protein complex disassembly;clathrin coat disassembly;clathrin-mediated endocytosis;developmental process;endocytosis;endoplasmic reticulum organization;epidermal cell differentiation;establishment of localization;forebrain morphogenesis;Golgi organization;intrahepatic bile duct development;macromolecular complex disassembly;macromolecular complex subunit organization;membrane invagination;membrane organization;organelle organization;positive regulation of biological process;positive regulation of cell proliferation;positive regulation of cellular process;positive regulation of neural precursor cell proliferation;protein complex disassembly;protein complex subunit organization;protein depolymerization;receptor-mediated endocytosis;regulation of biological process;regulation of cell proliferation;regulation of cellular process;regulation of neural precursor cell proliferation;transport;vesicle uncoating;vesicle-mediated transport	adenyl nucleotide binding;adenyl ribonucleotide binding;ATP binding;binding;catalytic activity;kinase activity;nucleotide binding;phosphotransferase activity, alcohol group as acceptor;protein kinase activity;protein serine/threonine kinase activity;purine nucleotide binding;purine ribonucleoside triphosphate binding;purine ribonucleotide binding;ribonucleotide binding;transferase activity;transferase activity, transferring phosphorus-containing groups	adherens junction;anchoring junction;cell junction;cell part;cell-substrate adherens junction;cell-substrate junction;cytoplasmic part;focal adhesion;Golgi apparatus;intracellular membrane-bounded organelle;intracellular organelle;intracellular part;membrane;membrane-bounded organelle;organelle;perinuclear region of cytoplasm	-3.45854	-3.87792	-3.60667	-3.624	-3.77964	-3.85735	-3.44133	-3.56646	-3.25597	-3.25393	-3.55687	-3.17492	-4.00664	-2.93248	-3.4209	-3.18141	-3.68689	-3.13487	-4.09889	6.20041	-3.14199	-3.32687	-3.06601	-2.89934	-3.13866	-3.26315	-3.48647	-2.85311	-3.63448	-3.53076	-3.5686	-2.59754	-3.50645	-3.41995	-3.80443	-3.44982	-2.95113	-3.46071	-3.11391	-3.52957	-3.57595	-3.94445	-3.13155	-3.03754	4.24071	4.04617	2.75639	-3.33297	4.30936	4.57262	4.62109	-3.53949	3.76322	-4.2845	-3.41196	-3.23902	-3.10786	-3.05605	-3.18715	4.27884	4.92751	5.26355	-4.44646	-3.94951	-3.24052	4.31389	-2.72506	-3.66154	-2.98216	-3.23169	-3.12905	-3.35307	-4.40577	-4.25405	-4.15097	-3.61406	-3.16293	-2.59744	-3.1352	-3.42207	-4.43886	-3.48921	-3.8803	-3.81004	-3.63148	-3.86218	-3.18279	-3.75597	-2.86665	-3.58101	-4.52183	-4.13417	-5.13491	-3.02276	-3.35602	3.68376	-4.25512	-2.96584	-3.49291	-3.12414	-2.90827	-3.05527	-3.7541	-3.14093	-3.13547	-2.85144	-2.86541	-3.3287	-3.5321	-3.54291	-3.67254	-3.86153	-3.37179	-4.19936	-3.6182	-3.42353	4.34917	-2.59592	-3.53379	-3.65239	-3.98401	-4.57816	-3.45275	-3.04856	-3.48948	-3.98491	-3.27099	-3.92388	-3.56665	-4.36102	-3.44583	-4.01814	-3.4573	-3.55436	-3.77549	-3.24585	-2.7302	-3.55529	-3.13027	-3.34737	-2.94132	-3.30604	-3.59462	-2.84522	-3.36059	-3.44723	-3.53205
GAK	Cyclin-G-associated kinase	O14976;O14976-2	829;750	O14976	O14976	829	ESESALMEDRDESEVSDEGGSPISSEGQEPR	X;X;X;X;X;X;Oxidation (M);X;X;X;X;X;X;X;X;Phospho (STY);X;X;X;X;X;X;X;X;X;X;X;X;X;X;X	PPPPPPPPPPPPPPPPPPPPPPPPPPPPPPP	ESESALMEDRDESEVS(1)DEGGSPISSEGQEPR	ES(-63.57)ES(-62.95)ALMEDRDES(-61.67)EVS(49.48)DEGGS(-49.48)PIS(-67.74)S(-71.77)EGQEPR	S			Yes	4.19644	0.000826845	-1.81456	3	0.999987	7.59e-41	148.69	121.77	132.8	-0.48201	821880000	anatomical structure development;anatomical structure morphogenesis;biological regulation;cell cycle;cell development;cell differentiation;cellular component disassembly;cellular component disassembly at cellular level;cellular component organization;cellular component organization at cellular level;cellular component organization or biogenesis;cellular component organization or biogenesis at cellular level;cellular developmental process;cellular macromolecular complex disassembly;cellular macromolecular complex subunit organization;cellular membrane organization;cellular process;cellular protein complex disassembly;clathrin coat disassembly;clathrin-mediated endocytosis;developmental process;endocytosis;endoplasmic reticulum organization;epidermal cell differentiation;establishment of localization;forebrain morphogenesis;Golgi organization;intrahepatic bile duct development;macromolecular complex disassembly;macromolecular complex subunit organization;membrane invagination;membrane organization;organelle organization;positive regulation of biological process;positive regulation of cell proliferation;positive regulation of cellular process;positive regulation of neural precursor cell proliferation;protein complex disassembly;protein complex subunit organization;protein depolymerization;receptor-mediated endocytosis;regulation of biological process;regulation of cell proliferation;regulation of cellular process;regulation of neural precursor cell proliferation;transport;vesicle uncoating;vesicle-mediated transport	adenyl nucleotide binding;adenyl ribonucleotide binding;ATP binding;binding;catalytic activity;kinase activity;nucleotide binding;phosphotransferase activity, alcohol group as acceptor;protein kinase activity;protein serine/threonine kinase activity;purine nucleotide binding;purine ribonucleoside triphosphate binding;purine ribonucleotide binding;ribonucleotide binding;transferase activity;transferase activity, transferring phosphorus-containing groups	adherens junction;anchoring junction;cell junction;cell part;cell-substrate adherens junction;cell-substrate junction;cytoplasmic part;focal adhesion;Golgi apparatus;intracellular membrane-bounded organelle;intracellular organelle;intracellular part;membrane;membrane-bounded organelle;organelle;perinuclear region of cytoplasm	1.51859	1.31798	0.968164	1.48807	-3.95306	-3.86267	1.31966	0.50362	-3.06654	-2.38017	1.47513	1.44344	1.91646	2.64125	2.78061	2.51931	1.95564	1.10453	3.02509	2.13584	-2.36985	-3.21512	-3.99148	-4.28277	0.906136	-2.99413	3.49271	3.18164	3.23574	1.6319	3.0456	2.30164	3.08804	3.07035	0.380491	0.268948	1.00895	-3.25157	-2.74086	-2.85861	-3.58961	-3.97934	-3.14741	-3.45327	-3.65693	-4.03394	-3.70006	1.91003	2.74545	3.10203	3.60811	-2.77585	0.848463	1.03092	-2.86002	1.45252	1.26617	0.444979	1.22933	1.22898	2.41859	2.99221	1.8762	1.90247	2.52158	2.16619	-0.2076	-3.97605	-0.452059	0.786516	-3.29249	-3.98653	0.282385	-3.51827	-3.65653	-4.06412	-3.28846	-3.06547	-4.19881	1.515	-4.01701	-3.53239	-4.12052	-3.25108	-3.30498	1.56098	1.68353	1.8717	1.78169	0.56703	-3.69057	-3.84115	-3.51929	-4.29269	-3.30221	-1.72201	-1.03262	0.938959	-2.72222	2.8373	2.49085	3.60584	1.52361	1.78883	0.825565	0.822353	-3.11802	-3.4708	-3.18995	-0.92033	-4.15583	-3.44444	-2.94579	-3.86823	0.84433	0.695253	0.762175	-0.127384	-2.70723	-2.7495	2.61711	1.18558	2.70437	2.0498	-3.40504	4.15916	3.34233	4.12061	4.1883	3.87115	3.82513	3.95376	-3.1201	-0.54583	-0.013958	-4.08557	-3.76646	1.61636	0.0159931	-2.94963	-3.13699	-2.80652	1.61433	-3.80248	-3.03319	0.0809536	-2.777
GAPVD1	GTPase-activating protein and VPS9 domain-containing protein 1	Q14C86-4;Q14C86-2;Q14C86-6;Q14C86-5;Q14C86;F8W9S7;Q14C86-3;H0Y4E7;H0Y7I9;C9IZ08	929;950;977;924;950;929;950;787;787;950	Q14C86-4	Q14C86-4	929	IGATSLVAAPHSSSSSPSKDSSRGETEERKD	X;X;X;X;X;X;X;X;X;X;X;X;X;X;X;Phospho (STY);X;X;X;X;X;X;X;X;X;X;X;X;X;X;X	PPPPPPPPPPPPPPPPPPPXXXXXXXXXXXX	ELPPAAAIGATSLVAAPHS(0.073)S(0.073)S(0.464)S(0.464)S(0.464)PS(0.464)K	ELPPAAAIGAT(-44.24)S(-38.28)LVAAPHS(-9.98)S(-9.98)S(0)S(0)S(0)PS(0)K	S		CDK1		2.37672	0.0251257	0.205917	4	0.463575	3.38e-16	122.6	94.141	51.431	-0.3643	0	biological regulation;cellular component organization;cellular component organization or biogenesis;cellular membrane organization;cellular process;cellular response to stimulus;endocytosis;establishment of localization;membrane invagination;membrane organization;positive regulation of catalytic activity;positive regulation of GTPase activity;positive regulation of hydrolase activity;positive regulation of molecular function;regulation of biological process;regulation of catabolic process;regulation of catalytic activity;regulation of cellular catabolic process;regulation of cellular metabolic process;regulation of cellular process;regulation of establishment of protein localization;regulation of GTP catabolic process;regulation of GTPase activity;regulation of hydrolase activity;regulation of localization;regulation of metabolic process;regulation of molecular function;regulation of nitrogen compound metabolic process;regulation of nucleobase-containing compound metabolic process;regulation of nucleotide catabolic process;regulation of nucleotide metabolic process;regulation of primary metabolic process;regulation of protein localization;regulation of protein transport;regulation of purine nucleotide catabolic process;regulation of transport;response to stimulus;signal transduction;transport;vesicle-mediated transport	binding;enzyme activator activity;enzyme regulator activity;GTPase activating protein binding;GTPase activator activity;GTPase regulator activity;guanyl-nucleotide exchange factor activity;nucleoside-triphosphatase regulator activity;protein binding	cell part;cytoplasmic part;cytosol;endosome;intracellular;intracellular membrane-bounded organelle;intracellular organelle;intracellular part;membrane;membrane-bounded organelle;organelle	-3.32724	-3.6621	-3.55937	-4.01875	-3.95323	-4.70865	-3.9631	-3.68548	-3.59606	-3.25845	-3.55844	-3.79041	-4.03425	-2.61572	-3.4472	-3.48443	-3.96484	-3.63104	-3.63671	-3.0939	-2.97717	-3.51417	-3.50807	-3.50636	-2.766	-3.48854	-3.59526	-3.1799	-3.37145	-3.15234	-3.25453	-3.78417	-3.59042	-3.53793	-2.84042	-2.95424	-3.49516	-2.80422	-3.24743	-3.62097	-3.44682	-3.634	-3.27626	-2.94141	-3.26017	-4.00808	-4.13325	-3.78067	-3.94471	-3.87396	-3.52606	-3.28219	-3.07105	-4.26481	-2.9041	-3.38332	-3.24285	-3.74585	-3.71031	-2.78656	-3.55318	-3.94683	-3.40979	-3.55502	-2.69853	-3.66867	-3.85079	-4.03593	-4.18874	-3.86152	-3.82887	-3.6638	-2.75885	-2.93671	-2.80223	-3.63677	-3.1183	-2.84947	-3.08028	-3.87056	-4.04907	-2.96329	-3.33229	-3.01583	-3.90915	-3.73656	-3.89305	-3.62818	-3.63659	-3.50744	-3.47403	-3.54903	-3.31688	-3.32934	-3.35601	-3.76149	-2.89177	-3.08399	-2.6883	-4.07103	-4.21849	-4.17758	-3.91925	-3.78554	-2.69604	-3.15041	-3.33552	-3.20946	-3.16462	-3.5524	-3.20456	-3.03799	-2.86887	-3.48896	-3.2693	-2.94455	-3.02683	-3.03117	-3.57424	-3.11298	-3.76992	-4.53382	-3.18883	-3.56009	-3.79285	-3.71065	-3.04908	-3.70563	-3.87416	-3.45694	-2.78445	-3.40454	-3.48321	-3.5949	-2.92454	-3.74334	-3.76065	-3.17118	-3.09023	-2.31865	-2.89115	-2.99081	-3.87001	-3.25105	-2.88135	-3.22145	-2.71701
GAPVD1	GTPase-activating protein and VPS9 domain-containing protein 1	Q14C86-4;Q14C86-2;Q14C86-6;Q14C86-5;Q14C86;F8W9S7;Q14C86-3;H0Y4E7;H0Y7I9;C9IZ08;B4DGD8;B0QZ65;A0A0A0MQV8	453;453;453;453;453;453;453;284;316;453;453;453;312	Q14C86-4	Q14C86-4	453	DNLLANLPPAKPGKSSSLEMTPYNTPQLSPA	X;X;X;X;X;X;X;X;X;X;X;X;X;X;X;X;X;X;X;X;X;X;X;X;X;X;X;X;X;X;X	XXXXXXXXXXXXXXXXXXXXXXXXXXXXXXX	S(0.333)S(0.333)S(0.333)LEMTPYNTPQLSPATTPANKK	S(0)S(0)S(0)LEMT(-41.84)PY(-43.28)NT(-55.52)PQLS(-83.45)PAT(-101.87)T(-103.87)PANKK	S				0.315739	0.698047	0.0577318	3	0.333321	1.2e-07	106.99	75.851	106.99	-0.43919	0	biological regulation;cellular component organization;cellular component organization or biogenesis;cellular membrane organization;cellular process;cellular response to stimulus;endocytosis;establishment of localization;membrane invagination;membrane organization;positive regulation of catalytic activity;positive regulation of GTPase activity;positive regulation of hydrolase activity;positive regulation of molecular function;regulation of biological process;regulation of catabolic process;regulation of catalytic activity;regulation of cellular catabolic process;regulation of cellular metabolic process;regulation of cellular process;regulation of establishment of protein localization;regulation of GTP catabolic process;regulation of GTPase activity;regulation of hydrolase activity;regulation of localization;regulation of metabolic process;regulation of molecular function;regulation of nitrogen compound metabolic process;regulation of nucleobase-containing compound metabolic process;regulation of nucleotide catabolic process;regulation of nucleotide metabolic process;regulation of primary metabolic process;regulation of protein localization;regulation of protein transport;regulation of purine nucleotide catabolic process;regulation of transport;response to stimulus;signal transduction;transport;vesicle-mediated transport	binding;enzyme activator activity;enzyme regulator activity;GTPase activating protein binding;GTPase activator activity;GTPase regulator activity;guanyl-nucleotide exchange factor activity;nucleoside-triphosphatase regulator activity;protein binding	cell part;cytoplasmic part;cytosol;endosome;intracellular;intracellular membrane-bounded organelle;intracellular organelle;intracellular part;membrane;membrane-bounded organelle;organelle	-3.88073	-3.9318	-3.15703	-3.57769	-2.73391	-3.9143	-3.86401	-3.34352	-3.20219	-3.77677	-3.99714	-3.90357	-3.67506	-3.71719	-2.89593	-4.26369	-3.86157	-3.76726	-3.31072	-3.12189	-3.40802	-2.85652	-3.31188	-3.22808	-3.50498	-3.84878	-3.04412	-3.65332	-3.81832	-3.46642	-3.06981	-2.6354	-3.44528	-3.79734	-3.74817	-3.05196	-2.71221	-2.72495	-2.97748	-2.59954	-3.771	-3.87993	-3.51066	-4.20939	-3.656	-4.23288	-4.2896	-4.19209	-3.58871	-4.53118	-4.91928	-3.09994	-2.6934	-3.04468	-3.60954	-2.99534	-3.45607	-3.95701	-3.99038	-3.11012	-3.66091	-3.0507	-2.34587	-3.60286	-4.20468	-3.13859	-3.18691	-3.16226	-3.14964	-4.52578	-3.61682	-3.91407	-3.18873	-3.60831	-3.25752	-3.32787	-3.86946	-3.95234	-3.69277	-3.53474	-3.18981	-4.00974	-3.97345	-3.2352	-3.71376	-3.45659	-2.99479	-2.9979	-3.8556	-3.6705	-2.55134	-3.53913	-3.72992	-3.75079	-3.0712	-4.01344	-3.24769	-3.25075	-3.25496	-4.56628	-3.08445	-4.07	-3.27803	-3.59765	-3.80843	-3.4748	-3.70633	-3.0584	-3.31142	-3.40452	-3.04509	-3.68293	-3.14871	-3.77032	-2.87394	-3.86137	-3.7015	-3.19524	-3.7691	-3.48309	-3.68551	-4.29533	-4.20705	-3.58487	-3.503	-3.85159	-3.95152	-4.4107	-3.6148	-3.75451	-4.09678	-3.02625	-2.41317	-4.14418	-3.11151	-2.96738	-3.01218	-2.67274	-2.66573	-3.03029	-2.60613	-3.09746	-3.03098	-3.43261	-3.73934	-3.71992	-3.58476
GAPVD1	GTPase-activating protein and VPS9 domain-containing protein 1	Q14C86-4;Q14C86-2;Q14C86-6;Q14C86-5;Q14C86;F8W9S7;Q14C86-3;H0Y4E7;H0Y7I9;C9IZ08	770;791;791;791;791;770;791;628;654;791	Q14C86-4	Q14C86-4	770	EDIPNKIEDLRSECSSDFGGKDSVTSPDMDE	X;X;X;X;X;X;X;X;X;X;X;X;X;X;X;Phospho (STY);X;X;X;X;X;X;X;X;X;X;X;X;X;X;X	XXXXXXXXXXXPPPPPPPPPPXXXXXXXXXX	SECS(0.05)S(0.95)DFGGK	S(-101.4)ECS(-12.79)S(12.79)DFGGK	S				0.19833	0.810286	0.0368897	2	0.950018	0.000427041	122.18	101.34	122.18	0.26055	770430	biological regulation;cellular component organization;cellular component organization or biogenesis;cellular membrane organization;cellular process;cellular response to stimulus;endocytosis;establishment of localization;membrane invagination;membrane organization;positive regulation of catalytic activity;positive regulation of GTPase activity;positive regulation of hydrolase activity;positive regulation of molecular function;regulation of biological process;regulation of catabolic process;regulation of catalytic activity;regulation of cellular catabolic process;regulation of cellular metabolic process;regulation of cellular process;regulation of establishment of protein localization;regulation of GTP catabolic process;regulation of GTPase activity;regulation of hydrolase activity;regulation of localization;regulation of metabolic process;regulation of molecular function;regulation of nitrogen compound metabolic process;regulation of nucleobase-containing compound metabolic process;regulation of nucleotide catabolic process;regulation of nucleotide metabolic process;regulation of primary metabolic process;regulation of protein localization;regulation of protein transport;regulation of purine nucleotide catabolic process;regulation of transport;response to stimulus;signal transduction;transport;vesicle-mediated transport	binding;enzyme activator activity;enzyme regulator activity;GTPase activating protein binding;GTPase activator activity;GTPase regulator activity;guanyl-nucleotide exchange factor activity;nucleoside-triphosphatase regulator activity;protein binding	cell part;cytoplasmic part;cytosol;endosome;intracellular;intracellular membrane-bounded organelle;intracellular organelle;intracellular part;membrane;membrane-bounded organelle;organelle	-4.38179	-2.92685	-3.27271	-3.53341	-3.6314	-3.69232	-4.11916	-3.49757	-2.92667	-3.42169	-3.30614	-2.95962	-3.26534	-3.0804	-3.6026	-3.68769	-3.36992	-2.87454	-3.59841	-3.7245	-3.01471	-3.08941	-3.81092	-3.57627	-2.93481	-3.27476	-3.55628	-3.35766	-3.07586	-3.32839	-3.37628	-3.31258	-3.42833	-3.52727	-2.89871	-2.47287	-2.82979	-3.27118	-3.42775	-3.61847	-3.05417	-2.72018	-3.26173	-2.14146	-3.00096	-3.28752	-2.91705	-2.97491	-4.06028	-3.6652	-3.27679	-3.3866	-4.07603	-4.00069	-2.96247	-3.28153	-2.60867	-4.393	-3.00427	-3.17115	-4.21136	-3.12271	-3.43528	-3.2725	-2.64797	-3.69736	-4.05069	-2.88829	-3.49028	-4.24568	-3.2264	-3.82836	-3.75646	-2.94628	-3.3387	-3.09346	-3.65838	-3.58689	-3.49615	-3.29138	-3.30262	-3.10802	-3.86542	-4.11339	-2.79072	-3.4491	-3.33114	-3.2357	-3.63496	-3.35253	-2.64347	-2.37788	-1.71518	-2.20995	-3.35349	-2.45762	-3.21906	-3.62901	-3.26835	-2.65198	-3.25364	-3.32657	-3.62458	-3.71157	-3.48284	-3.40946	-3.77805	-2.89083	-3.56998	-3.57216	-3.34272	-3.86229	-3.59752	-3.74293	-2.99863	-3.37358	-3.05463	-3.44782	-3.36075	-3.78326	-4.12153	-4.30521	-3.48274	-3.63891	-3.91997	-4.40113	-4.25926	-3.14611	-3.7881	-3.51129	-4.12294	-3.55083	-2.91127	-3.64432	-3.24941	-3.36598	-3.33977	-3.60248	-3.03217	-3.43596	-3.22286	-3.69491	-3.5674	-3.41356	-3.50466	-3.5151	-3.33062
GAPVD1	GTPase-activating protein and VPS9 domain-containing protein 1	Q14C86-4;Q14C86-2;Q14C86-6;Q14C86-5;Q14C86;F8W9S7;Q14C86-3;H0Y4E7;H0Y7I9;C9IZ08;B4DGD8;B0QZ65;A0A0A0MQV8	454;454;454;454;454;454;454;285;317;454;454;454;313	Q14C86-4	Q14C86-4	454	NLLANLPPAKPGKSSSLEMTPYNTPQLSPAT	X;X;X;X;X;X;X;X;X;X;X;X;X;X;X;Phospho (STY);X;X;Oxidation (M);X;X;X;X;X;X;X;X;X;X;X;X	XXXXXXXXXXXXXPPPPPPPPPPPPPPPPPP	S(0.158)S(0.158)S(0.625)LEMT(0.043)PY(0.004)NT(0.011)PQLSPATTPANKK	S(-5.96)S(-5.96)S(5.96)LEMT(-11.64)PY(-22.12)NT(-17.58)PQLS(-35.79)PAT(-34.52)T(-37.25)PANKK	S				0.112597	0.888694	0.020797	3	0.625031	1.2e-07	106.99	75.851	54.857	-0.69274	187260	biological regulation;cellular component organization;cellular component organization or biogenesis;cellular membrane organization;cellular process;cellular response to stimulus;endocytosis;establishment of localization;membrane invagination;membrane organization;positive regulation of catalytic activity;positive regulation of GTPase activity;positive regulation of hydrolase activity;positive regulation of molecular function;regulation of biological process;regulation of catabolic process;regulation of catalytic activity;regulation of cellular catabolic process;regulation of cellular metabolic process;regulation of cellular process;regulation of establishment of protein localization;regulation of GTP catabolic process;regulation of GTPase activity;regulation of hydrolase activity;regulation of localization;regulation of metabolic process;regulation of molecular function;regulation of nitrogen compound metabolic process;regulation of nucleobase-containing compound metabolic process;regulation of nucleotide catabolic process;regulation of nucleotide metabolic process;regulation of primary metabolic process;regulation of protein localization;regulation of protein transport;regulation of purine nucleotide catabolic process;regulation of transport;response to stimulus;signal transduction;transport;vesicle-mediated transport	binding;enzyme activator activity;enzyme regulator activity;GTPase activating protein binding;GTPase activator activity;GTPase regulator activity;guanyl-nucleotide exchange factor activity;nucleoside-triphosphatase regulator activity;protein binding	cell part;cytoplasmic part;cytosol;endosome;intracellular;intracellular membrane-bounded organelle;intracellular organelle;intracellular part;membrane;membrane-bounded organelle;organelle	-3.12106	-3.67348	-2.65919	-3.44048	-3.91827	-4.24263	-3.44937	-3.29585	-3.40691	-3.57363	-3.12492	-3.82639	-3.64321	-2.96073	-2.99654	-3.90826	-4.78273	-3.61569	-4.18385	-4.04448	-3.09872	-3.00488	-2.7417	-3.20375	-3.94276	-3.57777	-2.80711	-3.6552	-3.07382	-3.54077	-3.36928	-3.08832	-3.78735	-4.22392	-3.77644	-2.87614	-3.43525	-3.77787	-3.69358	-2.62151	-3.30659	-3.80464	-3.37214	-3.52903	-3.7266	-3.43528	-3.83675	-3.8937	-3.24929	-3.35413	-3.45138	-3.14016	-3.3635	-3.72386	-4.1994	-4.20637	-4.04819	-3.54693	-3.80957	-2.90372	-3.38482	-3.4013	-3.53544	-3.60596	-3.15469	-3.50927	-3.44668	-3.05246	-3.89761	-3.39375	-3.87894	-3.65829	-3.48188	-2.86853	-3.69952	-3.58774	-4.09829	-3.03585	-3.04239	-3.56302	-3.63057	-3.86019	-3.34586	-3.15252	-4.10296	-3.31399	-3.05109	-2.89576	-3.29715	-3.42046	-3.91112	-3.58548	-3.61764	-4.15062	-3.50676	-3.93063	-3.806	-2.87136	-3.89223	-3.48659	-3.32214	-4.0016	-3.5278	-2.74987	-4.19302	-3.16255	-2.93957	-2.80015	-3.77052	-3.87817	-3.64056	-3.45907	-3.48665	-3.07382	-3.50216	-3.66518	-3.95343	-3.73254	-3.32256	-2.53124	-4.28433	-4.40007	-3.02176	-3.49296	-2.94296	-2.99587	-4.22686	-4.26128	-3.18811	-3.38307	-3.54394	-3.4899	-3.81243	-3.32014	-3.21924	-3.79276	-3.45404	-3.50524	-3.7587	-3.15648	-3.5272	-2.78112	-3.55545	-3.57724	-2.54343	-3.28091	-3.70486
GAPVD1	GTPase-activating protein and VPS9 domain-containing protein 1	Q14C86-4;Q14C86-2;Q14C86-6;Q14C86-5;Q14C86;F8W9S7;Q14C86-3;H0Y4E7;H0Y7I9;C9IZ08	736;757;757;757;757;736;757;594;620;757	Q14C86-4	Q14C86-4	736	SGLGSTSDDTDVREVSSRPSTPGLSVVSGIS	Phospho (STY);X;X;X;Phospho (STY);Phospho (STY);Phospho (STY);X;X;X;X;X;X;X;X;Phospho (STY);X;X;X;X;X;X;X;X;Phospho (STY);X;X;X;X;X;X	XXXXXXXXXXXXXPPPPPPPPPPPPPPPPPP	EVS(0.44)S(0.44)RPS(0.24)T(0.205)PGLS(0.653)VVS(0.011)GIS(0.005)AT(0.004)S(0.003)EDIPNK	EVS(0)S(0)RPS(-4.96)T(-5.42)PGLS(5.42)VVS(-18.48)GIS(-22.18)AT(-22.9)S(-24.45)EDIPNK	S				0.0564626	0.942616	-0.0108013	3	0.439585	0.00326676	48.286	25.267	44.167	1.2543	0	biological regulation;cellular component organization;cellular component organization or biogenesis;cellular membrane organization;cellular process;cellular response to stimulus;endocytosis;establishment of localization;membrane invagination;membrane organization;positive regulation of catalytic activity;positive regulation of GTPase activity;positive regulation of hydrolase activity;positive regulation of molecular function;regulation of biological process;regulation of catabolic process;regulation of catalytic activity;regulation of cellular catabolic process;regulation of cellular metabolic process;regulation of cellular process;regulation of establishment of protein localization;regulation of GTP catabolic process;regulation of GTPase activity;regulation of hydrolase activity;regulation of localization;regulation of metabolic process;regulation of molecular function;regulation of nitrogen compound metabolic process;regulation of nucleobase-containing compound metabolic process;regulation of nucleotide catabolic process;regulation of nucleotide metabolic process;regulation of primary metabolic process;regulation of protein localization;regulation of protein transport;regulation of purine nucleotide catabolic process;regulation of transport;response to stimulus;signal transduction;transport;vesicle-mediated transport	binding;enzyme activator activity;enzyme regulator activity;GTPase activating protein binding;GTPase activator activity;GTPase regulator activity;guanyl-nucleotide exchange factor activity;nucleoside-triphosphatase regulator activity;protein binding	cell part;cytoplasmic part;cytosol;endosome;intracellular;intracellular membrane-bounded organelle;intracellular organelle;intracellular part;membrane;membrane-bounded organelle;organelle	-3.89105	-3.42698	-3.54811	-4.34399	-3.53163	-3.42423	-3.91986	-3.4701	-3.35872	-3.99372	-3.29086	-3.14954	-4.23866	-3.22498	-3.55881	-3.30901	-3.61427	-3.03679	-3.25109	-3.11596	-3.72087	-3.25634	-3.19764	-3.16709	-3.15494	-2.98673	-2.95586	-3.16628	-3.16242	-3.0357	-3.81402	-2.65543	-3.23212	-3.85533	-3.71633	-2.7034	-3.73091	-3.67774	-3.68508	-3.33899	-3.64147	-3.4569	-3.00662	-3.49289	-2.96809	-3.24301	-3.28115	-3.91583	-3.74053	-3.64316	-4.22697	-3.45888	-3.82829	-4.01329	-3.72289	-3.92785	-3.32993	-3.89476	-4.41317	-3.77739	-2.96735	-2.68507	-3.59937	-3.99524	-2.94175	-3.98439	-3.53967	-3.40212	-3.15107	-3.83634	-3.83391	-3.21652	-3.22002	-3.44127	-3.39807	-2.96876	-4.09215	-3.3052	-3.08272	-3.19623	-3.44566	-2.64742	-3.99271	-3.48972	-3.79957	-2.69605	-4.10155	-3.70387	-3.17615	-3.0845	-3.66407	-3.69081	-3.65672	-3.8112	-3.66895	-4.05513	-3.46114	-3.40692	-3.03624	-3.11983	-3.32369	-3.65205	-4.55806	-3.15197	-3.59431	-3.21065	-3.83752	-2.94424	-3.44647	-3.31577	-3.7052	-3.64723	-3.55871	-3.77164	-3.27686	-3.42835	-3.72835	-3.86916	-2.937	-3.53514	-3.33688	-4.92049	-3.33214	-4.22366	-4.39267	-3.33777	-3.61168	-4.31159	-4.19691	-4.04996	-3.57589	-3.37715	-3.07075	-3.53688	-3.54873	-3.39872	-3.27013	-3.37031	-3.56756	-2.61856	-3.08744	-3.68559	-3.11205	-3.30805	-3.05477	-3.73572	-3.04764
GAPVD1	GTPase-activating protein and VPS9 domain-containing protein 1	Q14C86-4;Q14C86-2;Q14C86-6;Q14C86-5;Q14C86;F8W9S7;Q14C86-3	1064;1085;1112;1077;1103;1037;1058	Q14C86-4	Q14C86-4	1064	RDEALQNISADDLPDSASQAAHPQDSAFSYR	X;X;X;X;X;X;X;X;X;X;X;X;X;X;X;Phospho (STY);X;X;X;X;X;X;X;X;X;X;X;X;X;X;X	XPPPPPPPPPPPPPPPPPPPPPPPPPPPPPP	DEALQNISADDLPDS(0.707)AS(0.284)QAAHPQDS(0.005)AFS(0.003)Y(0.002)R	DEALQNIS(-41.18)ADDLPDS(3.97)AS(-3.97)QAAHPQDS(-21.8)AFS(-24.28)Y(-24.81)R	S				0.0422197	0.956807	-0.011569	4	0.706754	6.76e-21	119.52	77.662	74.471	-0.48862	1068100	biological regulation;cellular component organization;cellular component organization or biogenesis;cellular membrane organization;cellular process;cellular response to stimulus;endocytosis;establishment of localization;membrane invagination;membrane organization;positive regulation of catalytic activity;positive regulation of GTPase activity;positive regulation of hydrolase activity;positive regulation of molecular function;regulation of biological process;regulation of catabolic process;regulation of catalytic activity;regulation of cellular catabolic process;regulation of cellular metabolic process;regulation of cellular process;regulation of establishment of protein localization;regulation of GTP catabolic process;regulation of GTPase activity;regulation of hydrolase activity;regulation of localization;regulation of metabolic process;regulation of molecular function;regulation of nitrogen compound metabolic process;regulation of nucleobase-containing compound metabolic process;regulation of nucleotide catabolic process;regulation of nucleotide metabolic process;regulation of primary metabolic process;regulation of protein localization;regulation of protein transport;regulation of purine nucleotide catabolic process;regulation of transport;response to stimulus;signal transduction;transport;vesicle-mediated transport	binding;enzyme activator activity;enzyme regulator activity;GTPase activating protein binding;GTPase activator activity;GTPase regulator activity;guanyl-nucleotide exchange factor activity;nucleoside-triphosphatase regulator activity;protein binding	cell part;cytoplasmic part;cytosol;endosome;intracellular;intracellular membrane-bounded organelle;intracellular organelle;intracellular part;membrane;membrane-bounded organelle;organelle	-3.33049	-3.56786	-3.46247	1.60323	-4.17023	-3.103	-3.55513	-4.20285	-3.59579	-3.29544	-3.85828	-3.30464	-4.01183	-3.84703	-4.00068	-3.48851	-3.48957	-3.32927	-3.10094	-3.19478	-3.31493	-3.19063	-2.74196	-3.52849	-3.14701	-3.54945	-3.98447	-3.3674	-3.44836	-3.35749	-2.97886	-3.07647	-3.84846	-2.81763	-2.83836	-3.30918	-3.4869	-3.89503	-3.01572	-3.30107	-3.2851	-3.2537	-3.47179	-3.43229	-3.11812	-2.58251	-3.4069	-3.42046	-3.36886	-3.29185	-4.098	-4.18294	-3.64762	-3.41881	-3.25536	-3.35133	-3.63484	-4.15591	-2.60731	-3.38207	-4.07542	-3.60192	-3.37247	-3.12911	-2.95903	-3.92533	-3.95189	-2.93124	-4.05999	-3.27988	-4.06232	-3.3164	-3.70761	-3.08033	-3.04395	-3.48294	-3.17971	-3.21822	-3.61874	-3.5089	-3.78556	-3.17173	-5.10563	-3.35606	-3.27351	-3.47505	-3.89122	-3.34349	-3.42616	-3.48272	-3.37974	-4.27139	-3.50964	-2.74047	-3.44081	-2.93464	-4.1611	-3.58276	-2.96696	-3.22179	-3.52726	-3.58703	-3.18263	-2.86754	-3.54246	-4.50481	-4.26944	-3.44318	-4.02639	-3.7139	-2.63268	-3.37525	-3.13362	-3.27555	-3.45258	-2.72847	-3.34873	-3.3716	-2.9283	-3.62951	-2.87974	-3.48465	-3.8224	-3.51867	-3.15505	-3.12701	-3.79636	-3.9058	-3.05287	-3.55458	-3.6312	-3.50979	-3.32126	-4.03594	-3.0174	-3.54684	-3.24571	-3.64636	-3.4819	-3.37627	-3.12864	-3.05801	-3.14922	-3.52595	-3.76102	-3.3402	-2.47234
GAPVD1	GTPase-activating protein and VPS9 domain-containing protein 1	Q14C86-4;Q14C86-2;Q14C86-6;F8W9S7;Q14C86-3	1023;1044;1071;996;1017	Q14C86-4	Q14C86-4	1023	AEDILDKYRNAIKRTSPSDGAMANYESTEVM	X;X;X;X;X;X;X;X;X;X;X;X;X;X;X;X;X;X;X;X;X;X;X;X;X;X;X;X;X;X;X	XXXXXXXXXXXXXXXXXXXXXXXXXXXXXXX	RT(0.333)S(0.333)PS(0.333)DGAMANYESTEVMGDGESAHDSPR	RT(0)S(0)PS(0)DGAMANY(-45.9)ES(-58.84)T(-66.04)EVMGDGES(-80.37)AHDS(-80.55)PR	S				0.0938101	0.906275	-0.0188359	4	0.33333	4.7e-07	80.68	61.277	80.68	1.2764	0	biological regulation;cellular component organization;cellular component organization or biogenesis;cellular membrane organization;cellular process;cellular response to stimulus;endocytosis;establishment of localization;membrane invagination;membrane organization;positive regulation of catalytic activity;positive regulation of GTPase activity;positive regulation of hydrolase activity;positive regulation of molecular function;regulation of biological process;regulation of catabolic process;regulation of catalytic activity;regulation of cellular catabolic process;regulation of cellular metabolic process;regulation of cellular process;regulation of establishment of protein localization;regulation of GTP catabolic process;regulation of GTPase activity;regulation of hydrolase activity;regulation of localization;regulation of metabolic process;regulation of molecular function;regulation of nitrogen compound metabolic process;regulation of nucleobase-containing compound metabolic process;regulation of nucleotide catabolic process;regulation of nucleotide metabolic process;regulation of primary metabolic process;regulation of protein localization;regulation of protein transport;regulation of purine nucleotide catabolic process;regulation of transport;response to stimulus;signal transduction;transport;vesicle-mediated transport	binding;enzyme activator activity;enzyme regulator activity;GTPase activating protein binding;GTPase activator activity;GTPase regulator activity;guanyl-nucleotide exchange factor activity;nucleoside-triphosphatase regulator activity;protein binding	cell part;cytoplasmic part;cytosol;endosome;intracellular;intracellular membrane-bounded organelle;intracellular organelle;intracellular part;membrane;membrane-bounded organelle;organelle	-3.3336	-3.71239	-3.524	-3.15628	-2.82772	-3.71189	-3.5719	-3.43169	-3.41394	-3.34746	-4.55132	-3.21804	-3.83442	-4.04852	-3.2924	-3.55686	-3.81498	-3.31711	-3.86277	-3.33843	-2.64363	-2.86938	-3.65699	-3.63235	-3.02233	-3.14416	-3.39463	-3.32764	-3.26111	-3.45854	-3.66697	-4.13627	-3.59	-2.6379	-3.89275	-3.0072	-2.57233	-3.4376	-3.53181	-3.93253	-4.00696	-3.89833	-3.51802	-3.38318	-3.13064	-3.36305	-2.90795	-2.58927	-3.21772	-4.26495	-3.3626	-3.27609	-3.1177	-4.37278	-2.96715	-4.23369	-3.66776	-3.58648	-3.53554	-2.87597	-3.53946	-3.69795	-2.9125	-3.35102	-3.31671	-2.69837	-3.20458	-3.72416	-4.04284	-3.66951	-3.71051	-3.37809	-3.31322	-3.19641	-3.36209	-2.92763	-3.37556	-2.98944	-4.06022	-3.55149	-3.71045	-2.75349	-4.09827	-3.65569	-3.63648	-2.78819	-3.47753	-3.73603	-3.16015	-3.56469	-4.00899	-5.20631	-3.26163	-3.5076	-3.18528	-3.56383	-4.07801	-3.51352	-3.50517	-3.25296	-3.27674	-3.64264	-3.13034	-4.11858	-3.78178	-3.39003	-4.29775	-3.31399	-3.60969	-3.74531	-3.33023	-3.57547	-4.07083	-4.62541	-2.80914	-2.49428	-3.2188	-2.82492	-2.73976	-3.40968	-3.19989	-3.92586	-3.47599	-4.10591	-3.00756	-3.21894	-2.8696	-4.00826	-3.6023	-3.98778	-3.37983	-3.28742	-3.70592	-3.95551	-3.0119	-3.54717	-3.46024	-3.70977	-2.59245	-3.03388	-3.36712	-3.02676	-3.27675	-3.63183	-2.80251	-3.52831	-3.26541
GAPVD1	GTPase-activating protein and VPS9 domain-containing protein 1	Q14C86-4;Q14C86-2;Q14C86-6;Q14C86-5;Q14C86;F8W9S7;Q14C86-3;H0Y4E7;H0Y7I9;C9IZ08	927;948;975;922;948;927;948;785;785;948	Q14C86-4	Q14C86-4	927	AAIGATSLVAAPHSSSSSPSKDSSRGETEER	X;X;X;X;X;X;X;X;X;X;X;X;X;Phospho (STY);X;Phospho (STY);Phospho (STY);X;X;X;X;X;X;X;X;X;X;X;X;X;X	PPPPPPPPPPPPPPPPPPPPPXXXXXXXXXX	ELPPAAAIGATSLVAAPHS(0.03)S(0.125)S(0.549)S(0.125)S(0.125)PS(0.044)K	ELPPAAAIGAT(-45.55)S(-45.55)LVAAPHS(-12.61)S(-6.41)S(6.41)S(-6.41)S(-6.41)PS(-10.94)K	S				0.0681401	0.931079	-0.0229858	3	0.549301	8.22e-18	130.07	107.13	79.341	0.0619	6494900	biological regulation;cellular component organization;cellular component organization or biogenesis;cellular membrane organization;cellular process;cellular response to stimulus;endocytosis;establishment of localization;membrane invagination;membrane organization;positive regulation of catalytic activity;positive regulation of GTPase activity;positive regulation of hydrolase activity;positive regulation of molecular function;regulation of biological process;regulation of catabolic process;regulation of catalytic activity;regulation of cellular catabolic process;regulation of cellular metabolic process;regulation of cellular process;regulation of establishment of protein localization;regulation of GTP catabolic process;regulation of GTPase activity;regulation of hydrolase activity;regulation of localization;regulation of metabolic process;regulation of molecular function;regulation of nitrogen compound metabolic process;regulation of nucleobase-containing compound metabolic process;regulation of nucleotide catabolic process;regulation of nucleotide metabolic process;regulation of primary metabolic process;regulation of protein localization;regulation of protein transport;regulation of purine nucleotide catabolic process;regulation of transport;response to stimulus;signal transduction;transport;vesicle-mediated transport	binding;enzyme activator activity;enzyme regulator activity;GTPase activating protein binding;GTPase activator activity;GTPase regulator activity;guanyl-nucleotide exchange factor activity;nucleoside-triphosphatase regulator activity;protein binding	cell part;cytoplasmic part;cytosol;endosome;intracellular;intracellular membrane-bounded organelle;intracellular organelle;intracellular part;membrane;membrane-bounded organelle;organelle	-3.18513	-3.45104	-3.15388	-3.34589	-3.95589	-4.50289	-3.43077	-3.20795	-3.4787	-3.27856	-3.10845	-3.62346	-4.17292	-3.41164	-3.58375	-3.45351	-4.01111	-4.04446	-3.33828	-3.52849	-3.42492	-2.84421	-3.16376	-3.48562	-3.54642	-3.19959	-3.34628	-3.14391	-3.45638	-3.4037	-3.15864	-3.24817	-3.38828	-3.79852	-3.34821	-2.85965	-3.62881	-3.67499	-3.73972	-4.27189	-4.14498	-3.76885	-3.21469	-3.5833	-3.59106	-3.58042	-3.49126	-3.84009	-3.2791	-3.27705	-3.52308	-3.28819	-3.41915	-3.5862	-3.35509	-3.5457	-3.5643	-2.98868	-3.93267	-3.83495	-2.57954	-2.89225	-2.92058	-2.91961	-3.12936	-3.76031	-3.13129	-4.00957	-3.22446	-3.63388	-4.33406	-3.45231	-3.94056	-0.296463	-0.616322	-1.81188	-3.18306	-3.69136	-3.56847	-3.4675	-4.14741	-3.29165	-3.5928	-3.36617	1.26331	-3.89408	-3.07731	-3.69049	-3.13921	-4.24215	-3.38644	-3.63424	-3.35822	-4.17148	-2.92394	-3.56406	-4.35532	-3.24068	-3.52303	-3.73219	-3.72575	-3.43699	-3.79961	-3.84761	-3.64476	-3.61473	-3.41411	-3.34603	-3.23481	-3.49405	-0.952126	-3.51921	-3.45282	-4.0351	-3.66088	-3.5071	-3.42627	-2.83023	-0.225597	-3.47129	-3.72345	-4.42544	-4.02248	-3.34459	-3.40617	-3.11701	-3.92616	-4.32253	-3.91928	-4.10283	-3.80011	-3.28372	-3.48409	-3.10529	-3.26966	-3.77573	-2.86894	-2.72287	-4.00993	-3.57522	-3.0212	-3.20619	-3.23314	-3.27009	-3.60436	-3.73407	-3.603
GAPVD1	GTPase-activating protein and VPS9 domain-containing protein 1	Q14C86-4;Q14C86-2;Q14C86-6;Q14C86-5;Q14C86;F8W9S7;Q14C86-3;H0Y4E7;H0Y7I9;C9IZ08	737;758;758;758;758;737;758;595;621;758	Q14C86-4	Q14C86-4	737	GLGSTSDDTDVREVSSRPSTPGLSVVSGISA	X;X;X;Phospho (STY);Phospho (STY);Phospho (STY);X;X;X;X;X;X;X;X;X;X;X;X;X;X;X;X;X;X;X;X;X;X;X;X;X	XXXXXXXXXXXXXXXXXXXXXXXXXXXXXXX	EVS(0.44)S(0.44)RPS(0.24)T(0.205)PGLS(0.653)VVS(0.011)GIS(0.005)AT(0.004)S(0.003)EDIPNK	EVS(0)S(0)RPS(-4.96)T(-5.42)PGLS(5.42)VVS(-18.48)GIS(-22.18)AT(-22.9)S(-24.45)EDIPNK	S				0.189869	0.818284	-0.0362156	3	0.439585	0.00326676	48.286	25.267	44.167	1.2543	0	biological regulation;cellular component organization;cellular component organization or biogenesis;cellular membrane organization;cellular process;cellular response to stimulus;endocytosis;establishment of localization;membrane invagination;membrane organization;positive regulation of catalytic activity;positive regulation of GTPase activity;positive regulation of hydrolase activity;positive regulation of molecular function;regulation of biological process;regulation of catabolic process;regulation of catalytic activity;regulation of cellular catabolic process;regulation of cellular metabolic process;regulation of cellular process;regulation of establishment of protein localization;regulation of GTP catabolic process;regulation of GTPase activity;regulation of hydrolase activity;regulation of localization;regulation of metabolic process;regulation of molecular function;regulation of nitrogen compound metabolic process;regulation of nucleobase-containing compound metabolic process;regulation of nucleotide catabolic process;regulation of nucleotide metabolic process;regulation of primary metabolic process;regulation of protein localization;regulation of protein transport;regulation of purine nucleotide catabolic process;regulation of transport;response to stimulus;signal transduction;transport;vesicle-mediated transport	binding;enzyme activator activity;enzyme regulator activity;GTPase activating protein binding;GTPase activator activity;GTPase regulator activity;guanyl-nucleotide exchange factor activity;nucleoside-triphosphatase regulator activity;protein binding	cell part;cytoplasmic part;cytosol;endosome;intracellular;intracellular membrane-bounded organelle;intracellular organelle;intracellular part;membrane;membrane-bounded organelle;organelle	-3.45434	-3.85426	-3.37318	-3.14725	-3.54323	-3.74074	-3.23559	-4.16111	-3.3766	-3.71157	-2.79449	-3.35484	-3.11466	-3.60272	-3.76262	-4.14154	-3.46432	-3.33859	-3.06141	-3.27346	-3.30461	-3.00037	-3.47447	-2.86409	-3.39486	-2.8784	-3.82269	-3.62204	-2.67546	-2.80659	-3.56746	-3.57676	-3.2022	-3.66869	-2.84109	-2.68521	-3.75468	-3.28185	-2.55451	-3.64185	-4.08083	-3.03454	-4.13207	-4.08598	-3.17679	-2.74238	-3.77609	-3.52411	-3.29578	-3.10512	-3.35432	-3.48262	-3.86041	-3.23515	-3.80371	-3.57124	-2.25687	-3.35167	-3.69112	-2.72199	-3.22131	-3.29768	-3.92131	-3.2407	-3.09109	-3.24714	-3.72971	-2.96763	-3.80747	-3.65631	-3.19077	-3.95544	-3.02185	-3.15957	-3.08156	-3.3633	-3.95563	-3.72289	-4.11613	-3.78849	-4.1251	-2.77836	-4.482	-3.35437	-2.75644	-3.12565	-4.00762	-3.92025	-3.53796	-4.21187	-3.69251	-3.4433	-3.3587	-3.05986	-4.56466	-3.6904	-3.13812	-3.04764	-3.07269	-3.31564	-3.60778	-3.71234	-3.03383	-2.67011	-2.48272	-3.73645	-4.12303	-3.29472	-2.93158	-4.1205	-2.78343	-3.10508	-3.76198	-3.11557	-3.6581	-3.94773	-3.23962	-3.26862	-3.28181	-3.05789	-4.46274	-5.09179	-3.61261	-3.63225	-2.95478	-3.40819	-3.47204	-4.10646	-3.86567	-3.89196	-3.32497	-3.03683	-3.16598	-3.15193	-3.33393	-4.06979	-2.97146	-3.08049	-2.9421	-2.67816	-3.54314	-3.39321	-2.98906	-3.74276	-3.33841	-3.59179	-2.87861
GAPVD1	GTPase-activating protein and VPS9 domain-containing protein 1	Q14C86-4;Q14C86-2;Q14C86-6;Q14C86-5;Q14C86;F8W9S7;Q14C86-3;H0Y4E7;H0Y7I9;C9IZ08;B4DGD8;B0QZ65;A0A0A0MQV8	452;452;452;452;452;452;452;283;315;452;452;452;311	Q14C86-4	Q14C86-4	452	LDNLLANLPPAKPGKSSSLEMTPYNTPQLSP	X;X;X;X;X;X;X;X;X;X;X;X;X;X;X;Phospho (STY);X;X;X;X;Oxidation (M);X;X;X;X;X;X;X;X;X;X	XXXXXXXXXXXXXXXPPPPPPPPPPPPPPPP	S(0.662)S(0.169)S(0.169)LEMT(0.001)PYNTPQLSPATTPANKK	S(5.93)S(-5.93)S(-5.93)LEMT(-30.67)PY(-37.04)NT(-42.59)PQLS(-55.91)PAT(-53.11)T(-55.67)PANKK	S				0.392538	0.632167	-0.0629824	3	0.661534	1.2e-07	106.99	75.851	61.139	-2.5592	307710	biological regulation;cellular component organization;cellular component organization or biogenesis;cellular membrane organization;cellular process;cellular response to stimulus;endocytosis;establishment of localization;membrane invagination;membrane organization;positive regulation of catalytic activity;positive regulation of GTPase activity;positive regulation of hydrolase activity;positive regulation of molecular function;regulation of biological process;regulation of catabolic process;regulation of catalytic activity;regulation of cellular catabolic process;regulation of cellular metabolic process;regulation of cellular process;regulation of establishment of protein localization;regulation of GTP catabolic process;regulation of GTPase activity;regulation of hydrolase activity;regulation of localization;regulation of metabolic process;regulation of molecular function;regulation of nitrogen compound metabolic process;regulation of nucleobase-containing compound metabolic process;regulation of nucleotide catabolic process;regulation of nucleotide metabolic process;regulation of primary metabolic process;regulation of protein localization;regulation of protein transport;regulation of purine nucleotide catabolic process;regulation of transport;response to stimulus;signal transduction;transport;vesicle-mediated transport	binding;enzyme activator activity;enzyme regulator activity;GTPase activating protein binding;GTPase activator activity;GTPase regulator activity;guanyl-nucleotide exchange factor activity;nucleoside-triphosphatase regulator activity;protein binding	cell part;cytoplasmic part;cytosol;endosome;intracellular;intracellular membrane-bounded organelle;intracellular organelle;intracellular part;membrane;membrane-bounded organelle;organelle	-3.23017	-2.86214	-3.08121	-3.08934	-3.81534	-3.7683	-2.0197	-2.92714	-3.55685	-4.00783	-2.56915	-3.57558	-2.86103	-3.53745	-3.48996	-3.11314	-3.91529	-3.9663	-3.72357	-3.07209	-2.91274	-3.44411	-3.3004	-3.73443	-4.08042	-3.26012	-3.09401	-3.29714	-4.29695	-3.09094	-2.94938	-3.39921	-3.10491	-2.9422	-3.56102	-3.23822	-3.01747	-3.56924	-3.04123	-3.25893	-4.25096	-3.3368	-3.17506	-4.22153	-3.25736	-3.38217	-3.62775	-3.71294	-4.14427	-3.3156	-3.63644	-3.61473	-3.27745	-3.34782	-3.45174	-2.83805	-3.51211	-3.28359	-2.81594	-2.35386	-3.37521	-3.74988	-3.52398	-3.35444	-3.28032	-3.43744	-2.60259	-2.89436	-3.87625	-3.62804	-3.87681	-2.76221	-2.76528	-3.15618	-3.4493	-3.20581	-3.41497	-3.80048	-3.55988	-3.53021	-2.89607	-2.96174	-3.59706	-3.0479	-3.74424	-4.22884	-4.27123	-3.35801	-2.77447	-4.05616	-3.64903	-3.84852	-3.61424	-3.14185	-3.22764	-4.38042	-3.4821	-2.81577	-3.22704	-4.1967	-3.81863	-4.44145	-3.44019	-3.4048	-3.75874	-3.36614	-3.63565	-2.77034	-3.66206	-3.40272	-3.27177	-3.50352	-3.57979	-3.77933	-3.13726	-3.83549	-3.86948	-3.48969	-3.39315	-3.48057	-3.63119	-4.25818	-3.34611	-4.59626	-3.04234	-3.78314	-3.29173	-4.02944	-4.19715	-4.16047	-3.41221	-3.28419	-3.35479	-3.21939	-3.45131	-2.99239	-2.85746	-3.12681	-3.79793	-3.16456	-2.95736	-3.527	-2.66729	-3.17347	-2.84633	-3.64161	-3.43155
GAPVD1	GTPase-activating protein and VPS9 domain-containing protein 1	Q14C86-4;Q14C86-2;Q14C86-6;Q14C86-5;Q14C86;F8W9S7;Q14C86-3;H0Y4E7;H0Y7I9;C9IZ08	882;903;930;877;903;882;903;740;740;903	Q14C86-4	Q14C86-4	882	KQRHSYPERLVRSRSSDIVSSVRRPMSDPSW	X;X;X;X;Phospho (STY);X;X;X;X;X;X;X;X;X;X;Phospho (STY);X;X;X;X;X;X;X;X;X;X;Phospho (STY);X;X;Phospho (STY);X	XXXXXXXXXXXXPPPPPPPPPPPXXXXXXXX	S(0.078)RS(0.045)S(0.876)DIVSSVR	S(-10.48)RS(-12.85)S(10.48)DIVS(-58.74)S(-57.75)VR	S				0.236914	0.771989	-0.0720709	3	0.876193	0.00159529	99.732	62.388	76.326	-0.51678	6379700	biological regulation;cellular component organization;cellular component organization or biogenesis;cellular membrane organization;cellular process;cellular response to stimulus;endocytosis;establishment of localization;membrane invagination;membrane organization;positive regulation of catalytic activity;positive regulation of GTPase activity;positive regulation of hydrolase activity;positive regulation of molecular function;regulation of biological process;regulation of catabolic process;regulation of catalytic activity;regulation of cellular catabolic process;regulation of cellular metabolic process;regulation of cellular process;regulation of establishment of protein localization;regulation of GTP catabolic process;regulation of GTPase activity;regulation of hydrolase activity;regulation of localization;regulation of metabolic process;regulation of molecular function;regulation of nitrogen compound metabolic process;regulation of nucleobase-containing compound metabolic process;regulation of nucleotide catabolic process;regulation of nucleotide metabolic process;regulation of primary metabolic process;regulation of protein localization;regulation of protein transport;regulation of purine nucleotide catabolic process;regulation of transport;response to stimulus;signal transduction;transport;vesicle-mediated transport	binding;enzyme activator activity;enzyme regulator activity;GTPase activating protein binding;GTPase activator activity;GTPase regulator activity;guanyl-nucleotide exchange factor activity;nucleoside-triphosphatase regulator activity;protein binding	cell part;cytoplasmic part;cytosol;endosome;intracellular;intracellular membrane-bounded organelle;intracellular organelle;intracellular part;membrane;membrane-bounded organelle;organelle	-3.9482	-3.56966	-3.86302	-3.87867	-3.56193	-3.79256	-3.73318	-3.80716	-3.55479	-3.07168	-3.36979	-4.94322	-3.31542	-3.50218	-3.54899	-3.55622	-3.76602	-2.53809	-3.14055	-3.5299	-3.0014	-2.20251	-2.38193	-3.79371	-2.40247	-2.11601	-1.42806	-1.71428	-1.23641	-3.85765	-1.42085	-3.29854	-1.55592	-2.0774	-4.00942	-3.37726	-3.35081	-3.16534	-3.199	-3.47131	-1.44707	-1.31268	-1.79462	-0.677467	-0.943594	-1.28469	-2.92721	-3.75525	-2.45993	-3.65393	-4.28423	-3.50152	-3.78491	-2.98103	-3.46194	-3.50946	-2.87866	-2.70389	-4.12655	-2.88915	-3.64317	-3.88082	-3.47638	-3.6806	-3.61667	-3.08784	-3.23349	-3.42516	-3.25697	-3.62046	-3.53104	-4.03987	-3.72866	-3.27306	-4.1315	-4.04368	-4.44837	-3.53476	-3.82307	-3.40284	-3.89011	-3.95816	-2.84125	-3.0845	-3.21646	-2.82035	-3.47186	-3.37402	-3.79709	-3.9904	-3.86004	-0.78425	-3.47135	-3.18109	-2.23482	-3.26379	-3.74583	-2.84124	-2.56049	-3.35913	-3.93215	-3.14092	-3.76451	-3.29536	-3.68685	-3.55838	-3.13606	-2.77308	-3.33764	-3.77538	-3.5408	-2.76733	-3.41404	-3.56924	-3.77285	-2.49328	-3.45807	-3.80275	-2.85648	-4.56103	-4.088	-4.15623	-3.5966	-3.58653	-3.6234	-3.37295	-4.33828	-3.48919	-3.99229	-3.21352	-3.10009	-3.7758	-3.30063	-3.54025	-3.77061	-3.26479	-3.8205	-3.42433	-3.0911	-3.15783	-2.45606	-3.09735	-3.04653	-3.76611	-3.11343	-2.96539	-3.14483
GAPVD1	GTPase-activating protein and VPS9 domain-containing protein 1	Q14C86-4;Q14C86-2;Q14C86-6;Q14C86-5;Q14C86;F8W9S7;Q14C86-3;H0Y4E7;H0Y7I9;C9IZ08	925;946;973;920;946;925;946;783;783;946	Q14C86-4	Q14C86-4	925	PAAAIGATSLVAAPHSSSSSPSKDSSRGETE	X;X;X;X;X;X;X;X;X;X;X;X;X;X;X;Phospho (STY);Phospho (STY);Phospho (STY);X;X;X;X;X;X;X;X;X;X;X;X;X	PPPPPPPPPPPPPPPPPPPPPPPXXXXXXXX	ELPPAAAIGATSLVAAPHS(0.605)S(0.114)S(0.114)S(0.114)S(0.038)PS(0.014)K	ELPPAAAIGAT(-49.21)S(-49.21)LVAAPHS(7.23)S(-7.23)S(-7.23)S(-7.23)S(-11.98)PS(-16.33)K	S				0.266468	0.744481	-0.0737967	3	0.604672	4.35e-16	119.5	87.041	75.868	0.63728	3036500	biological regulation;cellular component organization;cellular component organization or biogenesis;cellular membrane organization;cellular process;cellular response to stimulus;endocytosis;establishment of localization;membrane invagination;membrane organization;positive regulation of catalytic activity;positive regulation of GTPase activity;positive regulation of hydrolase activity;positive regulation of molecular function;regulation of biological process;regulation of catabolic process;regulation of catalytic activity;regulation of cellular catabolic process;regulation of cellular metabolic process;regulation of cellular process;regulation of establishment of protein localization;regulation of GTP catabolic process;regulation of GTPase activity;regulation of hydrolase activity;regulation of localization;regulation of metabolic process;regulation of molecular function;regulation of nitrogen compound metabolic process;regulation of nucleobase-containing compound metabolic process;regulation of nucleotide catabolic process;regulation of nucleotide metabolic process;regulation of primary metabolic process;regulation of protein localization;regulation of protein transport;regulation of purine nucleotide catabolic process;regulation of transport;response to stimulus;signal transduction;transport;vesicle-mediated transport	binding;enzyme activator activity;enzyme regulator activity;GTPase activating protein binding;GTPase activator activity;GTPase regulator activity;guanyl-nucleotide exchange factor activity;nucleoside-triphosphatase regulator activity;protein binding	cell part;cytoplasmic part;cytosol;endosome;intracellular;intracellular membrane-bounded organelle;intracellular organelle;intracellular part;membrane;membrane-bounded organelle;organelle	-0.863295	-2.40521	-3.6343	-3.47706	-3.72057	-3.28961	-3.00847	-3.3223	-3.34848	-4.06404	-3.14766	-3.22918	-2.85212	-4.01732	-3.06329	-3.44551	-2.94374	-3.31136	-3.28315	-3.55794	-3.32773	-3.53964	-2.74482	-2.68939	-3.65459	-3.39583	-3.85544	-3.50695	-3.13062	-2.8677	-3.42962	-3.34996	-3.69465	-3.54252	-3.1583	-3.50964	-2.98447	-4.26346	-2.96065	-3.69387	-4.08523	-3.53445	-2.45866	-3.5885	2.55147	-3.27622	-3.38844	-3.39402	-2.9189	-4.71164	-3.70558	-3.62142	-2.9553	-3.89136	-3.87574	-3.56886	-3.32105	-3.22251	-3.86495	-3.25575	-4.27958	-2.96854	-3.13848	-3.78755	-2.30712	-4.332	-3.5059	-4.09945	-3.74393	-4.01807	-3.67449	-3.48554	-3.83453	-2.84525	-3.1018	-3.57017	-3.84353	-2.56167	-3.52977	-4.63679	-3.94735	-4.39764	-3.13278	-3.84562	-3.53396	-3.8085	-3.37441	-3.29545	-4.27294	-3.34409	-3.88233	-3.14249	-3.53678	-3.35268	-4.00104	-4.19617	-3.35054	-2.83795	-3.44274	-4.26555	-3.89915	-2.99799	-3.87128	-3.72903	-3.62247	-4.02152	-3.87654	-3.87546	-3.34051	-4.43001	-3.73758	-2.3945	-2.91292	-3.90516	-3.38897	-3.06542	-3.43964	-3.42044	-3.44873	-3.21628	-4.14155	-4.09131	-3.49506	-3.11966	-3.03622	-4.08812	-3.10158	-3.27452	-4.05912	-3.84857	-3.35825	-3.68095	-3.61309	-3.3537	-3.6697	-3.30803	-2.51081	-3.42961	-3.61077	-3.36865	-3.82207	-2.99651	-3.52031	-3.322	-2.7724	-3.62083	-3.19025
GAPVD1	GTPase-activating protein and VPS9 domain-containing protein 1	Q14C86-4;Q14C86-2;Q14C86-6;Q14C86-5;Q14C86;F8W9S7;Q14C86-3;H0Y4E7;H0Y7I9;C9IZ08	928;949;976;923;949;928;949;786;786;949	Q14C86-4	Q14C86-4	928	AIGATSLVAAPHSSSSSPSKDSSRGETEERK	X;X;X;X;X;X;X;X;X;X;X;X;X;X;Phospho (STY);Phospho (STY);X;X;X;X;X;X;X;X;X;X;X;X;X;X;X	PPPPPPPPPPPPPPPPPPPPXXXXXXXXXXX	ELPPAAAIGATSLVAAPHS(0.073)S(0.073)S(0.464)S(0.464)S(0.464)PS(0.464)K	ELPPAAAIGAT(-44.24)S(-38.28)LVAAPHS(-9.98)S(-9.98)S(0)S(0)S(0)PS(0)K	S				0.537306	0.521221	-0.0744101	4	0.463575	3.38e-16	122.6	94.141	51.431	-0.3643	0	biological regulation;cellular component organization;cellular component organization or biogenesis;cellular membrane organization;cellular process;cellular response to stimulus;endocytosis;establishment of localization;membrane invagination;membrane organization;positive regulation of catalytic activity;positive regulation of GTPase activity;positive regulation of hydrolase activity;positive regulation of molecular function;regulation of biological process;regulation of catabolic process;regulation of catalytic activity;regulation of cellular catabolic process;regulation of cellular metabolic process;regulation of cellular process;regulation of establishment of protein localization;regulation of GTP catabolic process;regulation of GTPase activity;regulation of hydrolase activity;regulation of localization;regulation of metabolic process;regulation of molecular function;regulation of nitrogen compound metabolic process;regulation of nucleobase-containing compound metabolic process;regulation of nucleotide catabolic process;regulation of nucleotide metabolic process;regulation of primary metabolic process;regulation of protein localization;regulation of protein transport;regulation of purine nucleotide catabolic process;regulation of transport;response to stimulus;signal transduction;transport;vesicle-mediated transport	binding;enzyme activator activity;enzyme regulator activity;GTPase activating protein binding;GTPase activator activity;GTPase regulator activity;guanyl-nucleotide exchange factor activity;nucleoside-triphosphatase regulator activity;protein binding	cell part;cytoplasmic part;cytosol;endosome;intracellular;intracellular membrane-bounded organelle;intracellular organelle;intracellular part;membrane;membrane-bounded organelle;organelle	-3.6452	-3.40829	-3.83948	-4.10259	-3.7247	-3.612	-3.32012	-3.0242	-3.09141	-3.30124	-3.14369	-2.95505	-3.83485	-3.4097	-3.65334	-3.39089	-3.61467	-3.62489	-3.07809	-3.5113	-2.55707	-2.69094	-3.56051	-3.35801	-3.33293	-3.47549	-2.63517	-3.07511	-2.78773	-3.30355	-3.45418	-3.07297	-3.97112	-2.69401	-3.14167	-2.105	-3.32262	-2.88274	-4.19232	-3.3796	-3.04608	-2.85619	-3.46608	-3.78369	-3.23662	-3.67294	-3.56304	-3.44223	-2.96628	-3.13914	-3.69246	-3.80426	-3.56739	-3.17718	-3.4661	-3.53087	-3.33305	-3.90027	-3.73153	-3.05251	-3.32125	-3.59363	-3.68381	-3.6249	-3.15134	-4.04197	-3.68843	-4.34707	-3.33699	-3.19142	-4.23742	-4.00768	-3.38617	-3.83265	-4.39417	-3.33315	-3.40173	-3.27742	-3.76319	-4.43321	-3.50254	-3.30199	-2.97133	-3.55411	-4.25354	-3.22201	-3.79825	-3.05865	-3.47056	-3.851	-3.4762	-3.85391	-3.2007	-3.79152	-3.69104	-3.33067	-4.31015	-3.22137	-2.93422	-3.56836	-3.44894	-3.23219	-3.57478	-3.42504	-3.38866	-3.88864	-3.58904	-3.04593	-3.81093	-3.76081	-3.62463	-3.74959	-3.61979	-3.85494	-3.59137	-3.16282	-2.92053	-3.22764	-3.80464	-2.94681	-3.57695	-3.25917	-2.98245	-4.25899	-3.78068	-3.39663	-3.24121	-3.42582	-3.72505	-3.15199	-3.36482	-3.95278	-4.36074	-3.45809	-2.55877	-3.60467	-3.16014	-3.22511	-2.67309	-3.26064	-3.63501	-3.89835	-2.53001	-3.49147	-3.33496	-2.76573	-3.16222
GAPVD1	GTPase-activating protein and VPS9 domain-containing protein 1	Q14C86-4;Q14C86-2;Q14C86-6;Q14C86-5;Q14C86;F8W9S7;Q14C86-3;H0Y4E7;H0Y7I9;C9IZ08;B4DGD8;B0QZ65;A0A0A0MQV8	470;470;470;470;470;470;470;301;333;470;470;470;329	Q14C86-4	Q14C86-4	470	LEMTPYNTPQLSPATTPANKKNRLPIATRSR	X;X;Oxidation (M);X;X;X;X;X;X;X;X;X;X;X;X;Phospho (STY);X;X;X;X;X;X;X;X;X;X;X;X;X;X;X	PPPPPPPPPPPPPPPPPPPPPXXXXXXXXXX	SSSLEMTPYNTPQLS(0.131)PAT(0.367)T(0.502)PANK	S(-45.86)S(-45.86)S(-45.86)LEMT(-47.2)PY(-44.69)NT(-43.6)PQLS(-5.85)PAT(-1.36)T(1.36)PANK	T				0.441115	0.592508	-0.0783328	3	0.50201	1.63e-06	99.846	51.291	50.916	1.0644	82887	biological regulation;cellular component organization;cellular component organization or biogenesis;cellular membrane organization;cellular process;cellular response to stimulus;endocytosis;establishment of localization;membrane invagination;membrane organization;positive regulation of catalytic activity;positive regulation of GTPase activity;positive regulation of hydrolase activity;positive regulation of molecular function;regulation of biological process;regulation of catabolic process;regulation of catalytic activity;regulation of cellular catabolic process;regulation of cellular metabolic process;regulation of cellular process;regulation of establishment of protein localization;regulation of GTP catabolic process;regulation of GTPase activity;regulation of hydrolase activity;regulation of localization;regulation of metabolic process;regulation of molecular function;regulation of nitrogen compound metabolic process;regulation of nucleobase-containing compound metabolic process;regulation of nucleotide catabolic process;regulation of nucleotide metabolic process;regulation of primary metabolic process;regulation of protein localization;regulation of protein transport;regulation of purine nucleotide catabolic process;regulation of transport;response to stimulus;signal transduction;transport;vesicle-mediated transport	binding;enzyme activator activity;enzyme regulator activity;GTPase activating protein binding;GTPase activator activity;GTPase regulator activity;guanyl-nucleotide exchange factor activity;nucleoside-triphosphatase regulator activity;protein binding	cell part;cytoplasmic part;cytosol;endosome;intracellular;intracellular membrane-bounded organelle;intracellular organelle;intracellular part;membrane;membrane-bounded organelle;organelle	-4.1231	-3.11006	-3.89071	-4.00978	-2.77721	-3.46671	-3.88181	-3.35167	-3.96067	-3.29819	-3.26355	-3.08675	-3.36235	-3.63093	-3.78481	-3.06234	-4.44173	-3.75775	-3.06153	-3.08732	-3.31781	-3.19528	-3.60976	-3.22885	-3.46591	-3.40311	-2.76782	-2.69721	-3.72346	-3.08551	-3.39894	-3.23231	-3.42828	-3.26479	-3.35167	-3.04311	-3.63722	-3.87123	-3.79154	-3.48923	-3.45146	-3.4009	-3.06528	-4.22097	-3.41208	-3.20601	-3.23114	-3.16357	-3.92211	-3.01356	-3.26839	-2.88304	-3.41768	-3.82666	-3.17902	-3.32841	-2.63828	-3.63019	-4.56747	-3.56852	-3.67362	-2.41885	-3.03078	-3.74057	-3.38726	-3.71991	-3.01974	-3.43908	-3.17028	-3.59433	-3.13155	-3.78983	-3.88151	-3.61662	-3.75084	-2.90442	-2.91622	-3.53637	-3.49789	-3.38035	-4.33527	-3.43384	-0.692638	-4.08774	-3.396	-2.76777	-2.77654	-4.32183	-3.38017	-3.27729	-3.22139	-3.19442	-3.8276	-3.49508	-3.4727	-2.95876	-3.21913	-2.6704	-3.90788	-3.15686	-4.28906	-3.49817	-3.78034	-3.82257	-3.37858	-3.92183	-2.98528	-3.5605	-3.17547	-3.17167	-4.05399	-3.19537	-3.62864	-3.06619	-3.50555	-3.12244	-3.73858	-3.37337	-4.19674	-2.74815	-4.8362	-4.75684	-3.94035	-3.01702	-3.95369	-3.20533	-2.78339	-3.66077	-3.93798	-4.30548	-3.87273	-3.64934	-3.71251	-3.86877	-3.52117	-3.17304	-3.77724	-3.14055	-3.36141	-3.05036	-3.72734	-2.71969	-2.92555	-4.13275	-3.74553	-3.01691	-2.55377
GAPVD1	GTPase-activating protein and VPS9 domain-containing protein 1	Q14C86-4;Q14C86-2;Q14C86-6;Q14C86-5;Q14C86;F8W9S7;Q14C86-3;H0Y4E7;H0Y7I9;C9IZ08	769;790;790;790;790;769;790;627;653;790	Q14C86-4	Q14C86-4	769	SEDIPNKIEDLRSECSSDFGGKDSVTSPDMD	X;X;X;X;X;X;X;X;X;X;X;X;X;X;X;Phospho (STY);X;X;X;X;X;X;X;X;X;X;X;X;X;X;X	XXXXXXXXXXXXPPPPPPPPPPXXXXXXXXX	SECS(0.595)S(0.405)DFGGK	S(-81.79)ECS(1.66)S(-1.66)DFGGK	S				0.919668	0.296209	-0.105388	2	0.594671	0.000990575	106.26	62.361	106.26	0.17214	197100	biological regulation;cellular component organization;cellular component organization or biogenesis;cellular membrane organization;cellular process;cellular response to stimulus;endocytosis;establishment of localization;membrane invagination;membrane organization;positive regulation of catalytic activity;positive regulation of GTPase activity;positive regulation of hydrolase activity;positive regulation of molecular function;regulation of biological process;regulation of catabolic process;regulation of catalytic activity;regulation of cellular catabolic process;regulation of cellular metabolic process;regulation of cellular process;regulation of establishment of protein localization;regulation of GTP catabolic process;regulation of GTPase activity;regulation of hydrolase activity;regulation of localization;regulation of metabolic process;regulation of molecular function;regulation of nitrogen compound metabolic process;regulation of nucleobase-containing compound metabolic process;regulation of nucleotide catabolic process;regulation of nucleotide metabolic process;regulation of primary metabolic process;regulation of protein localization;regulation of protein transport;regulation of purine nucleotide catabolic process;regulation of transport;response to stimulus;signal transduction;transport;vesicle-mediated transport	binding;enzyme activator activity;enzyme regulator activity;GTPase activating protein binding;GTPase activator activity;GTPase regulator activity;guanyl-nucleotide exchange factor activity;nucleoside-triphosphatase regulator activity;protein binding	cell part;cytoplasmic part;cytosol;endosome;intracellular;intracellular membrane-bounded organelle;intracellular organelle;intracellular part;membrane;membrane-bounded organelle;organelle	-3.53855	-3.7755	-3.73006	-4.10543	-3.33219	-3.17127	-4.44209	-3.39975	-3.16543	-3.62688	-3.69827	-3.971	-3.25621	-4.15894	-3.66483	-3.78002	-3.72029	-2.96339	-2.44599	-2.67155	-3.40447	-2.67469	-3.60525	-3.5198	-3.25474	-3.11323	-2.96991	-3.36489	-3.44554	-2.94637	-3.27585	-3.10482	-3.24113	-3.18978	-3.70006	-3.47942	-3.24834	-3.34166	-3.05813	-3.77825	-2.7805	-3.07263	-3.8075	-3.24663	-3.59196	-3.46205	-3.16921	-3.70241	-3.5616	-3.68817	-3.73471	-3.15253	-3.75465	-4.05008	-2.71514	-3.38599	-2.80787	-3.11863	-2.92544	-3.72679	-3.00378	-3.57469	-3.69598	-3.9236	-3.19115	-3.07428	-3.71494	-4.44349	-3.58402	-2.64013	-3.03006	-4.06415	-3.63228	-3.63953	-3.43947	-3.60761	-3.39967	-3.51762	-3.46705	-4.12025	-4.19492	-3.5696	-3.7649	-3.85818	-3.64219	-3.42848	-3.82973	-3.55822	-3.1876	-3.66042	-3.80225	-3.80883	-3.77017	-3.82451	-3.35734	-3.62302	-3.06929	-2.62217	-3.45593	-4.13127	-3.50752	-3.65345	-4.42697	-3.78361	-4.43015	-4.02887	-3.55635	-3.2792	-3.3247	-3.20858	-2.95905	-3.31071	-3.39248	-3.42516	-3.30328	-3.01657	-3.31898	-3.78804	-2.89084	-2.88864	-3.06956	-3.95059	-3.64495	-3.75227	-3.68804	-3.70732	-3.28346	-4.04251	-3.59872	-3.35695	-3.93495	-2.79339	-3.229	-3.97573	-3.50707	-3.87276	-3.25644	-2.94142	-3.35601	-3.69929	-3.01371	-3.92187	-3.20984	-3.61123	-3.6468	-3.84196	-3.13449
GAPVD1	GTPase-activating protein and VPS9 domain-containing protein 1	Q14C86-4;Q14C86-2;Q14C86-6;F8W9S7;Q14C86-3	1022;1043;1070;995;1016	Q14C86-4	Q14C86-4	1022	VAEDILDKYRNAIKRTSPSDGAMANYESTEV	X;X;X;X;X;X;X;X;X;X;X;X;X;X;X;Phospho (STY);X;X;X;X;X;X;Oxidation (M);X;X;X;X;X;X;X;X	XXXXXXXXXXXXXXPPPPPPPPPPPPPPPPP	RT(0.568)S(0.096)PS(0.334)DGAMANY(0.002)ESTEVMGDGESAHDSPR	RT(2.31)S(-7.73)PS(-2.31)DGAMANY(-24.96)ES(-38.83)T(-38.83)EVMGDGES(-59.69)AHDS(-61.73)PR	T				0.817156	0.345884	-0.117067	4	0.568259	4.7e-07	80.68	61.277	62.781	1.0777	237260	biological regulation;cellular component organization;cellular component organization or biogenesis;cellular membrane organization;cellular process;cellular response to stimulus;endocytosis;establishment of localization;membrane invagination;membrane organization;positive regulation of catalytic activity;positive regulation of GTPase activity;positive regulation of hydrolase activity;positive regulation of molecular function;regulation of biological process;regulation of catabolic process;regulation of catalytic activity;regulation of cellular catabolic process;regulation of cellular metabolic process;regulation of cellular process;regulation of establishment of protein localization;regulation of GTP catabolic process;regulation of GTPase activity;regulation of hydrolase activity;regulation of localization;regulation of metabolic process;regulation of molecular function;regulation of nitrogen compound metabolic process;regulation of nucleobase-containing compound metabolic process;regulation of nucleotide catabolic process;regulation of nucleotide metabolic process;regulation of primary metabolic process;regulation of protein localization;regulation of protein transport;regulation of purine nucleotide catabolic process;regulation of transport;response to stimulus;signal transduction;transport;vesicle-mediated transport	binding;enzyme activator activity;enzyme regulator activity;GTPase activating protein binding;GTPase activator activity;GTPase regulator activity;guanyl-nucleotide exchange factor activity;nucleoside-triphosphatase regulator activity;protein binding	cell part;cytoplasmic part;cytosol;endosome;intracellular;intracellular membrane-bounded organelle;intracellular organelle;intracellular part;membrane;membrane-bounded organelle;organelle	-3.19154	-3.39576	-3.86909	-3.54735	-3.38876	-3.47741	-3.51435	-3.76173	-3.82143	-3.66119	-3.54054	-3.55669	-3.38327	-4.08022	-3.44434	-3.36886	-3.41218	-3.53837	-3.18656	-3.4147	-0.332277	-3.0076	-2.90933	-3.31568	-3.2137	-3.05391	-3.24526	-2.95005	-3.66675	-3.29098	-3.24616	-3.25326	-3.59726	-3.8703	-2.95688	-4.07366	-2.7154	-2.84929	-3.67909	-3.69763	-3.12054	-3.08423	-4.49058	-4.19987	-3.86365	-3.7143	-3.52989	-3.87008	-3.82389	-2.6363	-3.67521	-3.07347	-3.3542	-3.77123	-3.53784	-3.81281	-3.44875	-3.44538	-3.86751	-3.28921	-3.67819	-3.54958	-3.19982	-4.19741	-3.3351	-3.42092	-3.68976	-4.26022	-4.19122	-3.15863	-3.98825	-3.80597	-3.71755	-4.34342	-3.50522	-3.31307	-3.69856	-3.31255	-3.84275	-4.26485	-3.53363	-3.16522	-3.26803	-3.24547	-2.94977	-3.26254	-3.61606	-3.93862	-3.35229	-3.56879	-4.0712	-4.21862	-4.0594	-3.85723	-3.55966	-4.30269	-3.21686	-2.63125	-2.99671	-3.63606	-2.24757	-3.88734	-3.54394	-3.61915	-3.54918	-3.08943	-3.45025	-3.42645	-3.62615	-3.70402	-3.28814	-3.29536	-3.73175	-3.49804	-3.78796	-2.52614	-3.62361	-4.31476	-3.13857	-3.51583	-3.34015	-4.08145	-3.70398	-3.38203	-3.87812	-3.87027	-3.4756	-4.09828	-3.8599	-3.56852	-4.10872	-3.22803	-3.31766	-3.57819	-3.14441	-2.65806	-2.88844	-3.05999	-3.37822	-3.25551	-2.80426	-3.37311	-3.55034	-3.17754	-3.28921	-2.89033	-3.03416
GAPVD1	GTPase-activating protein and VPS9 domain-containing protein 1	Q14C86-4;Q14C86-2;Q14C86-6;F8W9S7;Q14C86-3	1025;1046;1073;998;1019	Q14C86-4	Q14C86-4	1025	DILDKYRNAIKRTSPSDGAMANYESTEVMGD	X;X;X;X;X;X;X;X;X;X;X;X;X;X;X;Phospho (STY);X;X;X;Oxidation (M);X;X;X;X;X;X;X;X;Oxidation (M);X;X	XXXXXXXXXXXPPPPPPPPPPPPPPPPPPPP	RT(0.151)S(0.151)PS(0.697)DGAMANY(0.001)ESTEVMGDGESAHDSPR	RT(-6.65)S(-6.65)PS(6.65)DGAMANY(-30.31)ES(-39.58)T(-38.76)EVMGDGES(-53.91)AHDS(-63.12)PR	S				0.661119	0.435804	-0.128702	3	0.697314	4.7e-07	80.68	61.277	67.758	0.9632	1207900	biological regulation;cellular component organization;cellular component organization or biogenesis;cellular membrane organization;cellular process;cellular response to stimulus;endocytosis;establishment of localization;membrane invagination;membrane organization;positive regulation of catalytic activity;positive regulation of GTPase activity;positive regulation of hydrolase activity;positive regulation of molecular function;regulation of biological process;regulation of catabolic process;regulation of catalytic activity;regulation of cellular catabolic process;regulation of cellular metabolic process;regulation of cellular process;regulation of establishment of protein localization;regulation of GTP catabolic process;regulation of GTPase activity;regulation of hydrolase activity;regulation of localization;regulation of metabolic process;regulation of molecular function;regulation of nitrogen compound metabolic process;regulation of nucleobase-containing compound metabolic process;regulation of nucleotide catabolic process;regulation of nucleotide metabolic process;regulation of primary metabolic process;regulation of protein localization;regulation of protein transport;regulation of purine nucleotide catabolic process;regulation of transport;response to stimulus;signal transduction;transport;vesicle-mediated transport	binding;enzyme activator activity;enzyme regulator activity;GTPase activating protein binding;GTPase activator activity;GTPase regulator activity;guanyl-nucleotide exchange factor activity;nucleoside-triphosphatase regulator activity;protein binding	cell part;cytoplasmic part;cytosol;endosome;intracellular;intracellular membrane-bounded organelle;intracellular organelle;intracellular part;membrane;membrane-bounded organelle;organelle	-2.86568	-4.25834	-3.23212	-3.40986	-3.73457	-3.43041	-1.45257	-3.23647	-4.07907	-2.68566	-3.31138	-3.3753	-3.29621	-3.11954	-4.27775	-3.09262	-3.79391	-3.54732	-3.89488	-3.85268	-2.84952	-3.42976	-2.43451	-3.52408	-3.02919	-3.09542	-3.57539	-4.15833	-3.4776	0.880463	-3.49519	-2.63666	-2.79944	-2.83477	-2.89044	-3.31862	-3.44328	-3.25332	-2.59064	-3.06928	-3.46681	-3.60182	-3.60451	-3.89879	-3.24413	-3.20413	-2.94657	-3.52929	-3.67838	-3.09088	-4.1789	-3.16034	-3.87159	-3.40818	-3.81991	-2.76582	-3.70589	-2.77309	-4.24994	-3.78433	-3.33905	-3.54597	-3.6826	-3.61762	-3.20304	-3.12817	-3.71564	-3.71102	-3.97406	-3.45026	-4.06588	-4.37066	-3.13184	-3.43248	-3.08663	-3.81432	-3.38564	-3.65772	-3.36844	-2.81525	-3.81183	-2.64668	-4.46615	-3.79722	-2.99008	-3.8373	-2.97787	-3.36663	-3.70268	-4.08247	-3.81609	-3.90848	-3.6523	-4.37506	-3.26329	-3.63469	-2.46551	-3.31382	-2.86797	-3.05773	-3.03335	-1.19918	-3.25032	-3.01566	-3.26839	-3.50194	-3.21113	-3.68399	-3.15318	-2.88038	-3.97073	-4.00214	-3.98813	-3.45927	-3.27273	-3.32873	-3.25493	-2.75572	-3.14782	-3.39127	-3.75681	-3.84919	-4.09605	-3.78959	-3.92451	-3.39286	-3.99149	-4.29829	-3.361	-3.64109	-4.21915	-3.27461	-3.68446	-2.9317	-3.31991	-3.10017	-2.49292	-3.41158	-2.90463	-3.35988	-3.3717	-3.54249	-3.51304	-3.91494	-3.44961	-3.80416	-3.24094
GAPVD1	GTPase-activating protein and VPS9 domain-containing protein 1	Q14C86-4;Q14C86-2;Q14C86-6;Q14C86-5;Q14C86;F8W9S7;Q14C86-3;H0Y4E7;H0Y7I9;C9IZ08	879;900;927;874;900;879;900;737;737;900	Q14C86-4	Q14C86-4	879	EAFKQRHSYPERLVRSRSSDIVSSVRRPMSD	X;X;X;X;X;X;X;Phospho (STY);X;X;X;X;X;X;X;Phospho (STY);X;Phospho (STY);Phospho (STY);X;X;X;X;X;X;X;X;X;X;Phospho (STY);X	XXXXXXXXXXXXXXXPPPPPPPPPPPXXXXX	S(0.75)RS(0.125)S(0.125)DIVSSVR	S(7.77)RS(-7.77)S(-7.77)DIVS(-45.67)S(-45.67)VR	S				0.530123	0.526705	-0.137508	3	0.749662	0.00376121	82.651	51.23	59.418	-0.36598	2515500	biological regulation;cellular component organization;cellular component organization or biogenesis;cellular membrane organization;cellular process;cellular response to stimulus;endocytosis;establishment of localization;membrane invagination;membrane organization;positive regulation of catalytic activity;positive regulation of GTPase activity;positive regulation of hydrolase activity;positive regulation of molecular function;regulation of biological process;regulation of catabolic process;regulation of catalytic activity;regulation of cellular catabolic process;regulation of cellular metabolic process;regulation of cellular process;regulation of establishment of protein localization;regulation of GTP catabolic process;regulation of GTPase activity;regulation of hydrolase activity;regulation of localization;regulation of metabolic process;regulation of molecular function;regulation of nitrogen compound metabolic process;regulation of nucleobase-containing compound metabolic process;regulation of nucleotide catabolic process;regulation of nucleotide metabolic process;regulation of primary metabolic process;regulation of protein localization;regulation of protein transport;regulation of purine nucleotide catabolic process;regulation of transport;response to stimulus;signal transduction;transport;vesicle-mediated transport	binding;enzyme activator activity;enzyme regulator activity;GTPase activating protein binding;GTPase activator activity;GTPase regulator activity;guanyl-nucleotide exchange factor activity;nucleoside-triphosphatase regulator activity;protein binding	cell part;cytoplasmic part;cytosol;endosome;intracellular;intracellular membrane-bounded organelle;intracellular organelle;intracellular part;membrane;membrane-bounded organelle;organelle	-3.61247	-3.84243	-3.77535	-4.01014	-4.23075	-3.35864	-3.49634	-3.60772	-3.1399	-3.85411	-3.92338	-3.07188	-3.34119	0.0667934	-3.14088	-4.06784	-3.8334	-3.82189	-4.00692	-2.47138	-3.0951	-2.67844	-3.25855	-0.534777	-0.0908165	-0.677917	-3.70058	-3.16063	-3.14215	-3.24811	-3.37506	-3.13334	-3.27171	-3.9722	-3.56736	-3.34813	-3.95034	-3.60061	-3.22227	-3.19468	-4.07093	-4.2467	-3.50697	-3.64336	-3.6802	0.900799	-3.49054	-3.91152	-3.47793	-2.6683	-2.95708	-3.15709	-3.22215	-4.3471	-3.84027	-3.70706	-2.92083	-3.30982	-3.9117	-3.01155	-3.95083	-3.15236	-3.59733	-3.5894	-3.3447	-3.8433	-3.96063	-2.75004	-3.50169	-3.84677	-2.98288	-3.37665	-3.38919	-3.07041	-3.75	-3.20892	-3.53357	-3.48075	-3.91006	-3.27467	-4.34201	-3.24148	-4.34496	-2.70422	-4.01924	-4.27608	-3.53977	-3.27288	-4.12804	-3.41029	-3.34204	-3.16628	-3.26856	-3.74351	-3.74139	-0.931539	-3.12553	-3.53467	-3.56767	-3.16863	-3.51083	-4.00873	-3.20651	-4.12835	-3.75096	-3.7626	-3.46199	-3.18224	-3.40603	-3.726	-3.67834	-3.27766	-3.69311	-3.56494	-3.97159	-3.04689	-3.17713	-3.17626	-3.43735	-3.02685	-3.87203	-3.52664	-3.22228	-3.0459	-3.9534	-3.61784	-3.84054	-3.84205	-3.59987	-3.66497	-3.45192	-3.79604	-3.63184	-3.41211	-3.1666	-4.05414	-2.70561	-3.32999	-3.61518	-3.63321	-2.33787	-2.64651	-3.49967	-3.22238	-3.67882	-3.19552	-3.27947
GAPVD1	GTPase-activating protein and VPS9 domain-containing protein 1	Q14C86-4;Q14C86-2;Q14C86-6;Q14C86-5;Q14C86;F8W9S7;Q14C86-3;H0Y4E7;H0Y7I9;C9IZ08	926;947;974;921;947;926;947;784;784;947	Q14C86-4	Q14C86-4	926	AAAIGATSLVAAPHSSSSSPSKDSSRGETEE	X;X;X;X;X;X;X;X;X;X;X;X;X;X;Phospho (STY);Phospho (STY);X;X;X;X;X;X;X;X;X;X;X;X;X;X;X	PPPPPPPPPPPPPPPPPPPPPPXXXXXXXXX	ELPPAAAIGATSLVAAPHS(0.22)S(0.567)S(0.149)S(0.041)S(0.017)PS(0.005)K	ELPPAAAIGAT(-52.45)S(-49.25)LVAAPHS(-4.11)S(4.11)S(-5.8)S(-11.39)S(-15.28)PS(-20.54)K	S				1.3917	0.136941	-0.172679	3	0.567433	4.35e-16	119.5	87.041	70.15	0.25059	2322000	biological regulation;cellular component organization;cellular component organization or biogenesis;cellular membrane organization;cellular process;cellular response to stimulus;endocytosis;establishment of localization;membrane invagination;membrane organization;positive regulation of catalytic activity;positive regulation of GTPase activity;positive regulation of hydrolase activity;positive regulation of molecular function;regulation of biological process;regulation of catabolic process;regulation of catalytic activity;regulation of cellular catabolic process;regulation of cellular metabolic process;regulation of cellular process;regulation of establishment of protein localization;regulation of GTP catabolic process;regulation of GTPase activity;regulation of hydrolase activity;regulation of localization;regulation of metabolic process;regulation of molecular function;regulation of nitrogen compound metabolic process;regulation of nucleobase-containing compound metabolic process;regulation of nucleotide catabolic process;regulation of nucleotide metabolic process;regulation of primary metabolic process;regulation of protein localization;regulation of protein transport;regulation of purine nucleotide catabolic process;regulation of transport;response to stimulus;signal transduction;transport;vesicle-mediated transport	binding;enzyme activator activity;enzyme regulator activity;GTPase activating protein binding;GTPase activator activity;GTPase regulator activity;guanyl-nucleotide exchange factor activity;nucleoside-triphosphatase regulator activity;protein binding	cell part;cytoplasmic part;cytosol;endosome;intracellular;intracellular membrane-bounded organelle;intracellular organelle;intracellular part;membrane;membrane-bounded organelle;organelle	-1.26002	-3.15064	-3.23527	-3.29727	-3.72959	-3.10901	-4.50423	-3.27691	-3.09442	-3.89307	-3.16924	-2.44009	-2.53382	-3.85647	-3.86581	-2.9806	-3.58808	-3.93487	-3.75153	-3.30233	-3.67196	-2.57014	-2.85924	-2.88847	-2.99739	-3.61669	-2.9248	-3.5394	-3.92673	-3.08543	-3.42359	-3.29221	-2.71531	-3.08457	-3.36894	-2.95718	-2.51211	-3.71781	-3.36032	-3.70657	-3.84096	-2.85228	-4.6537	-3.29236	-2.87941	-3.68888	-2.78548	-2.71426	-3.17735	-2.35328	-4.37534	-4.27533	-3.45924	-2.93661	-3.14818	-3.52807	-3.33602	-2.69481	-3.54764	-3.25546	-4.17485	-3.97733	-2.95264	-3.45056	-3.48829	-3.62492	-3.52694	-3.77303	-4.14301	-4.06908	-3.96672	-3.77322	-3.6283	-3.54677	-3.64351	-3.4025	-3.07453	-3.39448	-3.6242	-3.8428	-3.11394	-3.11829	-3.90446	-3.27056	-3.0015	-4.31703	-3.21415	-3.85114	-3.0994	-3.73021	-3.3548	-3.92394	-3.84624	-3.68429	-3.89957	-3.37664	-3.37767	-3.71364	-3.16487	-2.87609	-3.82568	-3.29374	-3.02385	-3.0239	-3.61657	-2.88081	-3.37307	-3.74454	-3.38936	-3.42622	-3.49893	-4.09667	-2.86504	-2.82315	-2.26624	-3.00834	-3.58659	-3.24498	-4.13097	-3.63613	-3.96553	-4.48463	-4.08324	-3.69156	-4.32469	-3.3425	-3.75489	-4.01385	-3.47998	-3.13348	-3.21204	-4.27206	-3.43088	-3.87021	-3.2595	-3.17664	-3.25167	-3.64081	-3.50409	-3.06842	-3.76607	-2.8766	-3.73611	-3.0625	-3.12084	-3.12582	-3.40243
GAPVD1	GTPase-activating protein and VPS9 domain-containing protein 1	Q14C86-4;Q14C86-2;Q14C86-6;Q14C86-5;Q14C86;F8W9S7;Q14C86-3;H0Y4E7;H0Y7I9;C9IZ08	931;952;979;926;952;931;952;789;789;952	Q14C86-4	Q14C86-4	931	ATSLVAAPHSSSSSPSKDSSRGETEERKDSD	X;X;X;X;X;X;X;X;X;X;X;X;X;X;X;Phospho (STY);X;X;X;X;X;X;X;X;X;X;X;X;X;X;X	PPPPPPPPPPPPPPPPPXXXXXXXXXXXXXX	ELPPAAAIGATSLVAAPHS(0.064)S(0.064)S(0.064)S(0.064)S(0.064)PS(0.679)K	ELPPAAAIGAT(-87.99)S(-69.96)LVAAPHS(-10.25)S(-10.25)S(-10.25)S(-10.25)S(-10.25)PS(10.25)K	S				0.987731	0.264639	-0.178122	4	0.679263	3.38e-16	122.6	94.141	119.62	-0.12768	1688300	biological regulation;cellular component organization;cellular component organization or biogenesis;cellular membrane organization;cellular process;cellular response to stimulus;endocytosis;establishment of localization;membrane invagination;membrane organization;positive regulation of catalytic activity;positive regulation of GTPase activity;positive regulation of hydrolase activity;positive regulation of molecular function;regulation of biological process;regulation of catabolic process;regulation of catalytic activity;regulation of cellular catabolic process;regulation of cellular metabolic process;regulation of cellular process;regulation of establishment of protein localization;regulation of GTP catabolic process;regulation of GTPase activity;regulation of hydrolase activity;regulation of localization;regulation of metabolic process;regulation of molecular function;regulation of nitrogen compound metabolic process;regulation of nucleobase-containing compound metabolic process;regulation of nucleotide catabolic process;regulation of nucleotide metabolic process;regulation of primary metabolic process;regulation of protein localization;regulation of protein transport;regulation of purine nucleotide catabolic process;regulation of transport;response to stimulus;signal transduction;transport;vesicle-mediated transport	binding;enzyme activator activity;enzyme regulator activity;GTPase activating protein binding;GTPase activator activity;GTPase regulator activity;guanyl-nucleotide exchange factor activity;nucleoside-triphosphatase regulator activity;protein binding	cell part;cytoplasmic part;cytosol;endosome;intracellular;intracellular membrane-bounded organelle;intracellular organelle;intracellular part;membrane;membrane-bounded organelle;organelle	-3.89716	-3.68624	-3.19466	-3.36306	-4.12856	-3.0796	-3.96998	-3.1464	-3.49223	-3.52155	-3.75934	-2.73551	-4.0801	-4.07109	-3.78982	-3.60739	-3.96421	-3.53776	-3.19088	-3.71943	-2.55435	-3.1516	-3.17493	-2.45946	-3.68101	-2.98673	-2.76303	-4.25276	-3.60707	-4.29274	-3.09366	-2.83496	0.468681	-3.46038	-2.92312	-2.97187	-3.40308	-3.27595	-3.02657	-3.28738	-4.33072	-4.62797	-3.45424	-3.85716	-3.47768	-3.31175	-4.0979	-2.03601	-1.60251	-3.8815	-3.95572	-2.88013	-4.22321	-3.56834	-3.35492	-3.22449	-2.69631	-2.8967	-4.44776	-4.03766	-3.74793	-3.59604	-3.55153	-3.52663	-3.10043	-3.5417	-3.79132	-3.89719	-4.31625	-4.21738	-4.02279	-3.98866	-3.27648	-3.40748	-3.42	-3.4586	-4.3036	-3.22571	-3.77862	-3.91241	-4.47359	-3.10691	-3.75667	-3.04589	-0.414837	-3.60114	-3.80304	-3.92777	-2.89798	-4.35799	-3.54673	-3.69463	-2.77423	-4.26422	-2.93492	-3.67372	-3.71952	-3.33681	-3.29203	-3.7972	-3.65883	-3.05228	-3.68472	-3.68912	-3.20941	-3.75238	-3.61434	-3.87295	-2.87518	-3.34664	-2.85694	-3.12428	-3.35782	-3.43601	-3.76924	-3.66455	-3.46115	-3.27409	-4.05095	-3.75811	-3.35044	-4.29665	-3.47573	-4.06267	-3.14508	-3.39971	-3.19582	-3.44665	-3.22539	-3.51017	-3.12366	-3.78059	-3.20685	-3.9196	-2.81126	-3.60072	-3.25311	-3.6224	-3.34867	-3.33704	-3.97669	-2.91	-3.52231	-3.67928	-3.23703	-3.92275	-2.16041
GAPVD1	GTPase-activating protein and VPS9 domain-containing protein 1	Q14C86-4;Q14C86-2;Q14C86-6;Q14C86-5;Q14C86;F8W9S7;Q14C86-3;H0Y4E7;H0Y7I9;C9IZ08;B4DGD8	726;747;747;747;747;726;747;584;610;747;747	Q14C86-4	Q14C86-4	726	EERLQELESCSGLGSTSDDTDVREVSSRPST	X;X;X;X;X;X;X;X;X;X;X;X;X;X;X;Phospho (STY);X;X;X;X;X;X;X;X;X;Phospho (STY);X;X;X;X;X	XXXPPPPPPPPPPPPPPPPPPPPXXXXXXXX	LQELES(0.002)CS(0.002)GLGS(0.042)T(0.723)S(0.224)DDT(0.007)DVR	LQELES(-25.76)CS(-25.76)GLGS(-12.35)T(5.08)S(-5.08)DDT(-20.08)DVR	T				1.78402	0.0705572	-0.22108	3	0.722631	1.01e-05	102.79	56.919	102.79	-1.086	732590	biological regulation;cellular component organization;cellular component organization or biogenesis;cellular membrane organization;cellular process;cellular response to stimulus;endocytosis;establishment of localization;membrane invagination;membrane organization;positive regulation of catalytic activity;positive regulation of GTPase activity;positive regulation of hydrolase activity;positive regulation of molecular function;regulation of biological process;regulation of catabolic process;regulation of catalytic activity;regulation of cellular catabolic process;regulation of cellular metabolic process;regulation of cellular process;regulation of establishment of protein localization;regulation of GTP catabolic process;regulation of GTPase activity;regulation of hydrolase activity;regulation of localization;regulation of metabolic process;regulation of molecular function;regulation of nitrogen compound metabolic process;regulation of nucleobase-containing compound metabolic process;regulation of nucleotide catabolic process;regulation of nucleotide metabolic process;regulation of primary metabolic process;regulation of protein localization;regulation of protein transport;regulation of purine nucleotide catabolic process;regulation of transport;response to stimulus;signal transduction;transport;vesicle-mediated transport	binding;enzyme activator activity;enzyme regulator activity;GTPase activating protein binding;GTPase activator activity;GTPase regulator activity;guanyl-nucleotide exchange factor activity;nucleoside-triphosphatase regulator activity;protein binding	cell part;cytoplasmic part;cytosol;endosome;intracellular;intracellular membrane-bounded organelle;intracellular organelle;intracellular part;membrane;membrane-bounded organelle;organelle	-4.18749	0.368055	-2.9624	-3.20026	-2.91207	-4.70421	-3.05638	-3.26506	-3.23635	-3.48203	-3.97319	-3.37879	-3.19244	-3.41957	-3.57903	-3.26636	-3.62564	-3.24435	-3.10911	-2.90243	-3.48244	-3.40486	-3.47102	-3.43225	-3.47906	-3.20416	-3.29841	-3.48639	-2.91447	-3.13192	-3.15861	-3.57777	-3.28145	-3.2051	-2.58284	-3.93079	-4.17176	-3.79301	-2.96969	-2.47524	-4.49035	-3.19662	-3.58153	-3.70043	-3.48236	-3.45373	-3.48402	-3.48294	-4.10798	-3.43036	-3.36249	-4.72048	-3.14636	-3.77212	-3.05096	-3.39788	-3.47614	-3.19324	-4.19186	-2.62683	-3.7669	-2.45079	-3.82305	-4.02681	-3.82777	-3.38062	-3.64759	-3.16846	-4.47474	-3.3095	-3.38596	-3.98079	-3.0602	-3.64512	-3.83698	-3.9533	-3.50415	-3.13007	-3.51887	-3.88274	-3.15108	-4.18508	-3.38907	-3.7934	-2.81511	-2.7415	-3.61314	-3.66388	-2.68571	-3.61032	-3.22936	-3.73366	-3.35807	-3.43144	-3.08339	-3.10587	-3.57537	-3.61933	-3.80431	-3.09885	-3.81506	-3.27872	-3.30463	-3.85024	-4.12254	-3.29855	-3.60356	-3.90426	-3.544	-4.23793	-3.78455	-3.25516	-3.46253	-3.71979	-2.65694	-3.02363	-3.60045	-2.87102	-3.49054	-4.16505	-3.75857	-4.10202	-3.6897	-4.4626	-4.01713	-3.91406	-3.52243	-3.66579	-3.85964	-3.43276	-3.53045	-3.86078	-3.02703	-3.40694	-3.32297	-3.701	-3.12711	-3.58799	-3.14373	-3.71419	-2.52393	-3.12495	-2.99232	-3.34992	-2.40749	-4.18869	-3.42958
GAPVD1	GTPase-activating protein and VPS9 domain-containing protein 1	Q14C86-4;Q14C86-2;Q14C86-6;Q14C86-5;Q14C86;F8W9S7;Q14C86-3	1057;1078;1105;1070;1096;1030;1051	Q14C86-4	Q14C86-4	1057	ESAHDSPRDEALQNISADDLPDSASQAAHPQ	X;X;X;X;X;X;X;X;X;X;X;X;X;X;X;Phospho (STY);X;X;X;X;X;X;X;X;X;X;X;X;X;X;X	XXXXXXXXPPPPPPPPPPPPPPPPPPPPPPP	DEALQNIS(1)ADDLPDSASQAAHPQDSAFSYR	DEALQNIS(68.5)ADDLPDS(-68.5)AS(-85.17)QAAHPQDS(-96.98)AFS(-98.46)Y(-98.94)R	S				1.78798	0.0701856	-0.239054	3	1	1.81e-28	131.94	100.34	131.94	-0.345	2963600	biological regulation;cellular component organization;cellular component organization or biogenesis;cellular membrane organization;cellular process;cellular response to stimulus;endocytosis;establishment of localization;membrane invagination;membrane organization;positive regulation of catalytic activity;positive regulation of GTPase activity;positive regulation of hydrolase activity;positive regulation of molecular function;regulation of biological process;regulation of catabolic process;regulation of catalytic activity;regulation of cellular catabolic process;regulation of cellular metabolic process;regulation of cellular process;regulation of establishment of protein localization;regulation of GTP catabolic process;regulation of GTPase activity;regulation of hydrolase activity;regulation of localization;regulation of metabolic process;regulation of molecular function;regulation of nitrogen compound metabolic process;regulation of nucleobase-containing compound metabolic process;regulation of nucleotide catabolic process;regulation of nucleotide metabolic process;regulation of primary metabolic process;regulation of protein localization;regulation of protein transport;regulation of purine nucleotide catabolic process;regulation of transport;response to stimulus;signal transduction;transport;vesicle-mediated transport	binding;enzyme activator activity;enzyme regulator activity;GTPase activating protein binding;GTPase activator activity;GTPase regulator activity;guanyl-nucleotide exchange factor activity;nucleoside-triphosphatase regulator activity;protein binding	cell part;cytoplasmic part;cytosol;endosome;intracellular;intracellular membrane-bounded organelle;intracellular organelle;intracellular part;membrane;membrane-bounded organelle;organelle	-3.78674	-3.84955	-1.18114	0.89329	-4.1834	-3.74504	-4.12799	-3.74519	-2.53926	-2.87932	-3.57886	-2.27052	-3.58384	-4.61632	-3.00762	-4.40098	-4.40978	-3.17058	-3.65317	-2.90744	-3.5865	-3.09488	-2.85825	-2.93951	-2.80487	-3.27366	-3.29993	-2.94618	-3.80613	-3.38803	-3.93216	-3.71097	-3.14169	-3.21468	-3.54615	-3.69755	-3.6733	-3.34976	-2.75953	-3.77865	-3.81388	-3.67897	-3.3359	-3.26385	-3.49259	-3.26294	-2.88234	-3.48408	-3.51595	-2.99232	-3.11748	-3.16484	-3.14445	-3.17185	-3.04997	-3.62393	-3.4981	-3.15418	-3.46811	-3.08398	-3.1609	-4.07318	-3.78401	-3.73606	-3.72	-3.10026	-3.08359	-3.31889	-3.80359	-3.71486	-4.13168	-3.51056	-3.82943	-3.07397	-4.35897	-3.3796	-3.04754	-2.76379	-3.51251	-3.6687	-3.82525	-3.37811	-4.20531	-3.42022	-2.82347	-3.42484	-3.07385	-2.98829	-3.51807	-3.59431	-3.97491	-3.19465	-3.443	-3.93754	-2.94248	-3.71468	-3.66034	-3.9004	-3.21063	-3.6133	-3.13332	-3.40342	-4.05517	-3.38872	-3.74554	-3.44018	-3.07806	-3.26892	-3.19359	-3.52215	-4.06531	-3.44539	-3.33772	-2.77553	-3.24815	-3.73269	-3.40496	-2.38189	-3.62717	-3.45683	-3.98558	-4.18127	-3.7566	-3.45607	-3.75572	-3.44535	-3.81016	-3.68305	-3.93303	-3.96914	-3.09241	-3.54833	-3.14957	-3.02256	-4.03243	-3.53852	-2.60453	-3.36899	-3.32979	-2.70198	-4.26472	-2.74264	-3.88446	-3.55917	-3.48196	-3.96975	-3.1373
GAPVD1	GTPase-activating protein and VPS9 domain-containing protein 1	Q14C86-4;Q14C86-2;Q14C86-6;Q14C86-5;Q14C86;F8W9S7;Q14C86-3;H0Y4E7;H0Y7I9;C9IZ08;B4DGD8	721;742;742;742;742;721;742;579;605;742;742	Q14C86-4	Q14C86-4	721	PDLKQEERLQELESCSGLGSTSDDTDVREVS	X;X;X;X;X;X;X;X;X;X;X;X;X;X;X;Phospho (STY);X;X;X;X;X;X;X;X;X;X;X;X;X;X;Phospho (STY)	XXXXXXXXPPPPPPPPPPPPPPPPPPPPXXX	LQELES(0.007)CS(0.75)GLGS(0.211)T(0.022)S(0.009)DDTDVR	LQELES(-20.03)CS(5.51)GLGS(-5.51)T(-15.33)S(-19.3)DDT(-36.98)DVR	S				2.44129	0.0223217	-0.246451	2	0.750382	6.18e-05	92.147	62.945	92.147	-0.732	579760	biological regulation;cellular component organization;cellular component organization or biogenesis;cellular membrane organization;cellular process;cellular response to stimulus;endocytosis;establishment of localization;membrane invagination;membrane organization;positive regulation of catalytic activity;positive regulation of GTPase activity;positive regulation of hydrolase activity;positive regulation of molecular function;regulation of biological process;regulation of catabolic process;regulation of catalytic activity;regulation of cellular catabolic process;regulation of cellular metabolic process;regulation of cellular process;regulation of establishment of protein localization;regulation of GTP catabolic process;regulation of GTPase activity;regulation of hydrolase activity;regulation of localization;regulation of metabolic process;regulation of molecular function;regulation of nitrogen compound metabolic process;regulation of nucleobase-containing compound metabolic process;regulation of nucleotide catabolic process;regulation of nucleotide metabolic process;regulation of primary metabolic process;regulation of protein localization;regulation of protein transport;regulation of purine nucleotide catabolic process;regulation of transport;response to stimulus;signal transduction;transport;vesicle-mediated transport	binding;enzyme activator activity;enzyme regulator activity;GTPase activating protein binding;GTPase activator activity;GTPase regulator activity;guanyl-nucleotide exchange factor activity;nucleoside-triphosphatase regulator activity;protein binding	cell part;cytoplasmic part;cytosol;endosome;intracellular;intracellular membrane-bounded organelle;intracellular organelle;intracellular part;membrane;membrane-bounded organelle;organelle	-2.51932	-2.07831	-3.26849	-1.33297	-3.65184	-3.38431	-3.7275	-3.13059	-3.03552	-3.29474	-3.36781	-3.81554	-3.02993	-3.70201	-2.77949	-3.4798	-3.62229	-3.65224	-3.45632	-3.4276	-1.05679	-2.85131	-2.46639	-3.76335	-3.11476	-3.44222	-3.42618	-3.20696	-3.86298	-4.07996	-3.4148	-3.13428	-3.64409	-3.18052	-3.56442	-3.45587	-3.18514	-2.8329	-3.85586	-3.72354	-3.77567	-3.20813	-3.18959	-3.72405	-3.32408	-3.73768	-2.80219	-3.20998	-3.46599	-3.75043	-3.99755	-3.39772	-3.33737	-3.51698	-2.76758	-4.13168	-2.85391	-4.21901	-3.82015	-3.1191	-2.90595	-3.7754	-3.53015	-3.68039	-3.93367	-3.61893	-3.00517	-3.76292	-3.95694	-4.48243	-3.74717	-3.33724	-3.32955	-3.64792	-3.88137	-2.48228	-3.341	-3.51551	-3.95359	-2.82597	-3.67596	-3.2925	-3.16303	-3.69455	-3.41399	-3.12849	-3.21856	-3.15025	-3.57911	-3.14853	-4.06484	-3.35775	-3.49666	-3.83731	-3.92214	-2.95354	-2.86729	-3.00148	-4.04759	-3.59161	-4.06865	-3.10251	-4.01427	-3.27496	-2.99217	-4.14031	-2.89077	-3.57314	-3.0741	-3.69319	-3.69315	-3.98241	-3.241	-3.3099	-2.90378	-3.58994	-3.59405	-3.62861	-3.21622	-3.69243	-3.60627	-4.85237	-4.63086	-3.3679	-3.55011	-3.92994	-3.58003	-3.64175	-3.50348	-3.36444	-3.2153	-3.85746	-3.43028	-3.54042	-3.95226	-3.14566	-3.10478	-4.36176	-3.01678	-3.21875	-3.83647	-3.38971	-3.04929	-3.22603	-2.80112	-3.64603	-2.91244
GAPVD1	GTPase-activating protein and VPS9 domain-containing protein 1	Q14C86-4;Q14C86-2;Q14C86-6;Q14C86-5;Q14C86;F8W9S7;Q14C86-3	1066;1087;1114;1079;1105;1039;1060	Q14C86-4	Q14C86-4	1066	EALQNISADDLPDSASQAAHPQDSAFSYRDA	X;X;X;X;X;X;X;X;X;X;X;X;X;X;X;Phospho (STY);X;X;X;X;X;X;X;X;X;X;X;X;X;X;X	PPPPPPPPPPPPPPPPPPPPPPPPPPPPPXX	DEALQNISADDLPDS(0.016)AS(0.983)QAAHPQDSAFSYR	DEALQNIS(-84.43)ADDLPDS(-17.77)AS(17.77)QAAHPQDS(-40.17)AFS(-45.7)Y(-46.48)R	S				1.83787	0.064351	-0.328229	3	0.983424	3.27e-36	141.21	98.914	141.21	-0.87647	7298400	biological regulation;cellular component organization;cellular component organization or biogenesis;cellular membrane organization;cellular process;cellular response to stimulus;endocytosis;establishment of localization;membrane invagination;membrane organization;positive regulation of catalytic activity;positive regulation of GTPase activity;positive regulation of hydrolase activity;positive regulation of molecular function;regulation of biological process;regulation of catabolic process;regulation of catalytic activity;regulation of cellular catabolic process;regulation of cellular metabolic process;regulation of cellular process;regulation of establishment of protein localization;regulation of GTP catabolic process;regulation of GTPase activity;regulation of hydrolase activity;regulation of localization;regulation of metabolic process;regulation of molecular function;regulation of nitrogen compound metabolic process;regulation of nucleobase-containing compound metabolic process;regulation of nucleotide catabolic process;regulation of nucleotide metabolic process;regulation of primary metabolic process;regulation of protein localization;regulation of protein transport;regulation of purine nucleotide catabolic process;regulation of transport;response to stimulus;signal transduction;transport;vesicle-mediated transport	binding;enzyme activator activity;enzyme regulator activity;GTPase activating protein binding;GTPase activator activity;GTPase regulator activity;guanyl-nucleotide exchange factor activity;nucleoside-triphosphatase regulator activity;protein binding	cell part;cytoplasmic part;cytosol;endosome;intracellular;intracellular membrane-bounded organelle;intracellular organelle;intracellular part;membrane;membrane-bounded organelle;organelle	-0.325079	-0.367186	-0.181751	1.03216	-3.57056	-3.44729	-3.88485	-3.6391	-3.95141	-3.95325	-3.61254	-3.82101	-0.799273	-1.27743	-0.58938	-2.94741	-3.30109	-4.1567	-3.81523	-3.7328	-3.17543	-3.01157	-2.67076	-3.10231	-3.60804	-3.3707	-3.09534	-3.49261	-3.29871	-3.8382	-3.66823	-3.67484	-3.18612	-3.54228	-3.15598	-3.20887	-3.5604	-3.22426	-3.24413	-3.32368	-3.39731	-3.66228	-3.98153	-2.93621	-3.49985	-2.68791	-3.27241	-4.22604	-4.40527	-3.8016	-3.66861	-3.71956	-4.16316	-3.14957	-3.79925	-3.28707	-3.40481	-3.46525	-3.0731	-3.62695	-3.08327	-4.11658	-4.12707	-3.67141	-2.97313	-3.16908	-3.4585	-3.7146	-3.30263	-3.91519	-3.52909	-3.71572	-3.21517	-4.41639	-3.60489	-3.59495	-3.1639	-3.51375	-2.86337	-3.63265	-4.01918	-3.97795	-4.10372	-3.2928	-3.34017	-3.16423	-3.23964	-3.8323	-3.71846	-4.07793	-4.00561	-3.40998	-4.05199	-3.71304	-3.08912	-4.18465	-3.36728	-3.09997	-3.50435	-3.93118	-3.84057	-2.72632	-3.68035	-3.49048	-3.40863	-3.06078	-3.05273	-3.15189	-3.50791	-3.33134	-3.66565	-3.61574	-3.22488	-4.51553	-3.24472	-3.09881	-2.89915	-3.56749	-2.82056	-3.39973	-3.99407	-3.99451	-3.76367	-4.02152	-2.67402	-4.13349	-3.41448	-2.81262	-4.10632	-2.94979	-3.18212	-3.99644	-3.87063	-3.77706	-3.65536	-3.65206	-3.2573	-3.46923	-3.37723	-3.77704	-3.66581	-2.76036	-3.64158	-3.7241	-2.57428	-3.373	-2.88905
GAPVD1	GTPase-activating protein and VPS9 domain-containing protein 1	Q14C86-4;Q14C86-2;Q14C86-6;Q14C86-5;Q14C86;F8W9S7;Q14C86-3;H0Y4E7;H0Y7I9;C9IZ08;B4DGD8;B0QZ65;A0A0A0MQV8	469;469;469;469;469;469;469;300;332;469;469;469;328	Q14C86-4	Q14C86-4	469	SLEMTPYNTPQLSPATTPANKKNRLPIATRS	X;X;X;Oxidation (M);X;X;X;X;X;X;X;X;X;X;X;Phospho (STY);X;X;X;X;X;X;X;X;X;X;X;X;X;X;X	PPPPPPPPPPPPPPPPPPPPPPXXXXXXXXX	SSSLEMTPYNTPQLS(0.033)PAT(0.944)T(0.023)PANKK	S(-96.19)S(-96.19)S(-91.47)LEMT(-72.27)PY(-66.89)NT(-65.92)PQLS(-14.51)PAT(14.51)T(-16.2)PANKK	T				0.479044	0.563957	-0.333837	3	0.943923	2.02e-23	143.57	91.625	143.57	0.95166	52788000	biological regulation;cellular component organization;cellular component organization or biogenesis;cellular membrane organization;cellular process;cellular response to stimulus;endocytosis;establishment of localization;membrane invagination;membrane organization;positive regulation of catalytic activity;positive regulation of GTPase activity;positive regulation of hydrolase activity;positive regulation of molecular function;regulation of biological process;regulation of catabolic process;regulation of catalytic activity;regulation of cellular catabolic process;regulation of cellular metabolic process;regulation of cellular process;regulation of establishment of protein localization;regulation of GTP catabolic process;regulation of GTPase activity;regulation of hydrolase activity;regulation of localization;regulation of metabolic process;regulation of molecular function;regulation of nitrogen compound metabolic process;regulation of nucleobase-containing compound metabolic process;regulation of nucleotide catabolic process;regulation of nucleotide metabolic process;regulation of primary metabolic process;regulation of protein localization;regulation of protein transport;regulation of purine nucleotide catabolic process;regulation of transport;response to stimulus;signal transduction;transport;vesicle-mediated transport	binding;enzyme activator activity;enzyme regulator activity;GTPase activating protein binding;GTPase activator activity;GTPase regulator activity;guanyl-nucleotide exchange factor activity;nucleoside-triphosphatase regulator activity;protein binding	cell part;cytoplasmic part;cytosol;endosome;intracellular;intracellular membrane-bounded organelle;intracellular organelle;intracellular part;membrane;membrane-bounded organelle;organelle	-3.50534	-3.9276	2.79623	-3.61522	-3.23664	4.49146	-3.57885	-3.76619	3.04888	-3.21154	0.268251	-3.74629	-3.40939	-3.58709	-3.58583	-3.1356	-3.63832	-3.94388	-2.37818	-3.36846	-3.62053	-3.41723	1.28915	-3.8134	-3.17927	1.44305	0.0892754	-3.18782	0.357594	1.39216	-0.0369854	-3.05065	-3.49645	-3.07232	-3.44706	-2.96356	-0.881697	-3.11246	-4.03371	-3.54858	2.00434	-2.85303	2.72523	-3.71489	2.96571	2.88646	-4.11112	-4.04512	-2.79518	-3.96012	-2.97386	-2.95687	-3.8064	-3.53556	-3.86116	-3.6264	-3.27235	-2.96714	-3.2908	-3.9652	-3.5934	-3.06397	0.520231	0.74305	-0.204382	-3.46458	-3.67237	-4.38563	0.597786	-4.32399	-3.12615	0.0800896	-3.70113	-3.22878	-3.22392	-2.86016	0.17387	-3.44583	-3.42449	0.505516	-3.71288	-3.87088	-3.52923	-3.86354	1.98514	1.82104	-3.04907	-3.5038	2.28173	-3.4061	-3.84127	-3.36586	-3.86527	-3.78154	-4.12687	-3.30699	1.50337	-3.81521	-3.73789	-2.8902	-3.90457	-3.12614	-3.52294	-2.81076	-3.33201	-0.204533	-3.45665	-3.10765	-0.130585	-4.34035	-3.84598	-3.73019	-0.307074	-2.87497	-3.70491	-3.32756	-3.4992	-2.77464	-3.13038	-3.41881	1.23102	-4.06348	-4.11796	0.757776	-3.15118	-0.858959	-3.63494	-4.02393	-3.24968	-3.1606	-3.57637	-4.14521	-2.93708	-3.69048	-3.77146	-3.66395	-3.3644	-2.88876	-3.66149	-2.90299	-2.85226	-3.24433	-3.03046	-3.05023	-3.47535	-3.90509	-3.20073
GAPVD1	GTPase-activating protein and VPS9 domain-containing protein 1	Q14C86-4;Q14C86-2;Q14C86-6;Q14C86-5;Q14C86;F8W9S7;Q14C86-3;H0Y4E7;H0Y7I9;C9IZ08;B4DGD8	725;746;746;746;746;725;746;583;609;746;746	Q14C86-4	Q14C86-4	725	QEERLQELESCSGLGSTSDDTDVREVSSRPS	X;X;X;X;X;X;X;X;X;X;X;X;X;X;X;Phospho (STY);X;X;X;X;X;X;X;X;X;X;Phospho (STY);X;X;X;X	XXXXPPPPPPPPPPPPPPPPPPPPXXXXXXX	LQELESCS(0.002)GLGS(0.975)T(0.023)S(0.001)DDTDVR	LQELES(-58.87)CS(-27.77)GLGS(16.37)T(-16.37)S(-32.33)DDT(-54.52)DVR	S				1.80877	0.067686	-0.33971	2	0.975295	9.24e-113	222.92	170.16	166.24	-1.0814	7474300	biological regulation;cellular component organization;cellular component organization or biogenesis;cellular membrane organization;cellular process;cellular response to stimulus;endocytosis;establishment of localization;membrane invagination;membrane organization;positive regulation of catalytic activity;positive regulation of GTPase activity;positive regulation of hydrolase activity;positive regulation of molecular function;regulation of biological process;regulation of catabolic process;regulation of catalytic activity;regulation of cellular catabolic process;regulation of cellular metabolic process;regulation of cellular process;regulation of establishment of protein localization;regulation of GTP catabolic process;regulation of GTPase activity;regulation of hydrolase activity;regulation of localization;regulation of metabolic process;regulation of molecular function;regulation of nitrogen compound metabolic process;regulation of nucleobase-containing compound metabolic process;regulation of nucleotide catabolic process;regulation of nucleotide metabolic process;regulation of primary metabolic process;regulation of protein localization;regulation of protein transport;regulation of purine nucleotide catabolic process;regulation of transport;response to stimulus;signal transduction;transport;vesicle-mediated transport	binding;enzyme activator activity;enzyme regulator activity;GTPase activating protein binding;GTPase activator activity;GTPase regulator activity;guanyl-nucleotide exchange factor activity;nucleoside-triphosphatase regulator activity;protein binding	cell part;cytoplasmic part;cytosol;endosome;intracellular;intracellular membrane-bounded organelle;intracellular organelle;intracellular part;membrane;membrane-bounded organelle;organelle	-3.63821	-3.36463	0.606539	1.28993	-3.65862	-1.22715	-0.0726509	-0.760105	-3.56869	-3.82195	-4.19007	-3.84978	-3.62595	-1.87963	-2.24281	-3.6091	-3.4307	-3.39182	-3.95702	-2.83814	-3.17423	-2.7859	-3.23003	-3.86302	-3.75422	-3.46369	-3.14114	-3.29464	-3.63752	-3.23203	-3.4179	-3.49753	-4.29813	-2.3213	-3.9263	-3.0799	-3.64394	-3.32907	-3.78464	-2.85747	-2.91004	-3.00156	-3.38458	-3.12812	-3.87001	-3.36964	-3.70708	-4.06068	-3.79822	-1.12473	-3.43178	-3.67449	-2.86356	-3.81228	-3.89251	-4.16553	-3.15519	-3.88626	-3.0976	-3.1926	-3.97525	-3.22024	-3.83487	-3.77982	-4.06837	-3.67081	-4.52622	-4.09323	-3.89861	-3.28266	-3.75678	-3.4908	-2.07028	-4.23437	-3.87685	-3.37243	-2.96286	-3.28998	-3.20673	-3.30149	-3.80318	-3.71991	-3.45941	-3.45691	-3.314	-2.73082	-3.85674	-2.42844	-3.42497	-3.35844	-3.87273	-3.20018	-3.99248	-3.00795	-3.31475	-3.54971	-3.35006	-2.29039	-3.23213	-4.17763	-3.2532	-3.07818	-3.88208	-2.9713	-3.43229	-3.67029	-2.60912	-3.51371	-3.94087	-4.38506	-4.4237	-3.43383	-3.75583	-3.7927	-3.82774	-3.24962	-3.23425	-2.35567	-3.31765	-3.14855	-3.47391	-3.46494	-2.19621	-1.98975	-3.22836	-3.6256	-4.61535	-3.58462	-3.75471	-3.0069	-3.65521	-3.44459	-2.57653	-3.28245	-2.4362	-3.47796	-2.96549	-3.80347	-3.11668	-3.676	-3.33029	-3.62132	-3.44172	-3.2335	-3.31786	-3.33848	-2.88407
GAPVD1	GTPase-activating protein and VPS9 domain-containing protein 1	Q14C86-4;Q14C86-2;Q14C86-6;Q14C86-5;Q14C86	998;1019;1046;993;1019	Q14C86-4	Q14C86-4	998	DDLGPDRFSTLTDDPSPRLSAQAQVAEDILD	X;X;X;X;X;X;X;X;X;X;X;X;X;X;X;Phospho (STY);X;X;X;X;X;X;X;X;X;X;X;X;X;X;X	XXXXXXXPPPPPPPPPPPXXXXXXXXXXXXX	FSTLT(0.005)DDPS(0.995)PR	FS(-55.12)T(-43.32)LT(-22.82)DDPS(22.82)PR	S				1.13187	0.209209	-0.36681	2	0.994757	0.000107215	128.88	97.173	86.114	2.8792	10026000	biological regulation;cellular component organization;cellular component organization or biogenesis;cellular membrane organization;cellular process;cellular response to stimulus;endocytosis;establishment of localization;membrane invagination;membrane organization;positive regulation of catalytic activity;positive regulation of GTPase activity;positive regulation of hydrolase activity;positive regulation of molecular function;regulation of biological process;regulation of catabolic process;regulation of catalytic activity;regulation of cellular catabolic process;regulation of cellular metabolic process;regulation of cellular process;regulation of establishment of protein localization;regulation of GTP catabolic process;regulation of GTPase activity;regulation of hydrolase activity;regulation of localization;regulation of metabolic process;regulation of molecular function;regulation of nitrogen compound metabolic process;regulation of nucleobase-containing compound metabolic process;regulation of nucleotide catabolic process;regulation of nucleotide metabolic process;regulation of primary metabolic process;regulation of protein localization;regulation of protein transport;regulation of purine nucleotide catabolic process;regulation of transport;response to stimulus;signal transduction;transport;vesicle-mediated transport	binding;enzyme activator activity;enzyme regulator activity;GTPase activating protein binding;GTPase activator activity;GTPase regulator activity;guanyl-nucleotide exchange factor activity;nucleoside-triphosphatase regulator activity;protein binding	cell part;cytoplasmic part;cytosol;endosome;intracellular membrane-bounded organelle;intracellular organelle;intracellular part;membrane;membrane-bounded organelle;organelle	-0.993584	-0.266439	-3.26168	0.381441	0.143917	0.715664	0.451944	-3.74914	-3.53157	3.8802	-3.10969	-3.62407	-3.43084	-1.47282	-3.85205	-1.79116	-3.43863	-3.50996	-2.71099	-3.65264	-3.32268	-3.57991	-3.72427	-3.43411	-3.60968	-3.31493	-3.08076	-3.86063	-3.63811	-2.94544	-3.3044	-3.91732	-2.96812	-3.69857	-2.79814	-3.59049	-3.28237	-2.92238	-3.54297	-3.57316	-3.57196	-3.05178	-3.54958	-3.52522	-3.6721	-3.60095	-3.17054	-3.23716	-3.13964	-3.5727	-3.89115	-3.4356	-4.27816	-3.60771	-3.8869	-3.51458	-2.8671	-3.49872	-3.37332	-3.00663	-3.648	-3.52103	-3.39448	-3.91544	-3.11369	-4.07019	-3.83343	-3.75024	-4.16966	-3.5792	-3.46144	-3.57882	-4.13816	-3.35611	-3.34179	-2.55987	-4.25153	-3.18374	-2.75049	-2.64445	-3.47944	-2.84547	-3.47459	-3.6087	-3.39761	-3.16845	-3.22624	-3.68368	-3.50282	-2.81693	0.566725	-4.37421	0.0218067	1.07056	0.0398541	-3.84808	-3.92277	-2.79221	-3.37933	-4.48769	-3.38641	-0.40418	-3.29158	-4.73117	-3.09636	-3.62989	-3.12803	-3.28437	-3.47548	-3.20263	-2.78736	-3.10965	-3.2863	-3.12097	-2.99284	-3.21544	-2.75298	-3.55987	-4.12673	-2.6816	-2.20163	-4.08563	-3.90794	-4.01829	-3.54002	-3.7311	-3.17857	-3.80356	-4.38058	-3.5058	-2.98532	-3.89976	-3.76794	-2.62996	-3.40168	-3.26099	-3.15588	-3.63116	-3.26945	-2.78376	-3.51219	-2.93711	-3.75086	-3.43747	-3.89807	-3.56315	-2.67242
GAPVD1	GTPase-activating protein and VPS9 domain-containing protein 1	Q14C86-4;Q14C86-2;Q14C86-6;Q14C86-5;Q14C86;F8W9S7;Q14C86-3;H0Y4E7;H0Y7I9;C9IZ08;B4DGD8;B0QZ65;A0A0A0MQV8	466;466;466;466;466;466;466;297;329;466;466;466;325	Q14C86-4	Q14C86-4	466	KSSSLEMTPYNTPQLSPATTPANKKNRLPIA	X;X;X;X;X;X;Oxidation (M);X;X;X;X;X;X;X;X;Phospho (STY);X;X;X;X;X;X;X;X;X;X;X;X;X;X;X	XPPPPPPPPPPPPPPPPPPPPPPPPXXXXXX	SSSLEMTPYNTPQLS(1)PATTPANKK	S(-119.79)S(-119.79)S(-113.59)LEMT(-91.43)PY(-85.77)NT(-71.53)PQLS(44.52)PAT(-44.52)T(-50.34)PANKK	S				1.16692	0.197226	-0.671714	3	0.999955	1.27e-67	186.15	153.26	186.15	0.18774	113620000	biological regulation;cellular component organization;cellular component organization or biogenesis;cellular membrane organization;cellular process;cellular response to stimulus;endocytosis;establishment of localization;membrane invagination;membrane organization;positive regulation of catalytic activity;positive regulation of GTPase activity;positive regulation of hydrolase activity;positive regulation of molecular function;regulation of biological process;regulation of catabolic process;regulation of catalytic activity;regulation of cellular catabolic process;regulation of cellular metabolic process;regulation of cellular process;regulation of establishment of protein localization;regulation of GTP catabolic process;regulation of GTPase activity;regulation of hydrolase activity;regulation of localization;regulation of metabolic process;regulation of molecular function;regulation of nitrogen compound metabolic process;regulation of nucleobase-containing compound metabolic process;regulation of nucleotide catabolic process;regulation of nucleotide metabolic process;regulation of primary metabolic process;regulation of protein localization;regulation of protein transport;regulation of purine nucleotide catabolic process;regulation of transport;response to stimulus;signal transduction;transport;vesicle-mediated transport	binding;enzyme activator activity;enzyme regulator activity;GTPase activating protein binding;GTPase activator activity;GTPase regulator activity;guanyl-nucleotide exchange factor activity;nucleoside-triphosphatase regulator activity;protein binding	cell part;cytoplasmic part;cytosol;endosome;intracellular;intracellular membrane-bounded organelle;intracellular organelle;intracellular part;membrane;membrane-bounded organelle;organelle	-3.33343	3.31229	-3.82362	3.83452	-3.16538	-3.79529	-3.23806	4.08458	-3.63869	-3.6336	-3.71385	-3.30101	-3.49663	-4.20515	-3.77941	0.464916	-3.74756	-0.873381	-1.31763	-3.46616	3.33945	2.83528	-3.61581	1.88923	1.61165	-2.78443	-4.35062	0.370209	-3.58654	-2.71224	-2.86838	1.67221	0.482725	-0.698782	-3.68211	-3.39481	-3.71974	-2.82471	-3.30017	-3.86086	-2.87696	2.64729	-3.31212	3.21688	-3.45154	-3.48854	-3.25179	-3.24844	-3.78165	-2.90502	-4.16752	-1.91643	-3.6946	-3.36613	-3.79259	-3.51733	-3.63118	-3.60338	-4.47109	-3.10677	-3.02773	-2.44759	-3.19387	-2.7549	-3.53074	0.732143	0.742308	1.53902	-4.81523	-4.25673	-4.31812	-4.10312	-3.15463	-3.13698	-2.85134	-3.19203	-3.37182	-3.55241	-0.556154	-3.12667	-3.95442	-0.218107	0.652649	-3.4069	-4.27415	-3.78173	2.20607	2.31128	-3.83561	2.1846	-3.20941	-3.15931	1.0547	-3.58842	-3.32958	-3.09828	-3.45977	1.07035	-3.5891	-4.05024	-4.41029	-2.44288	-3.54757	-3.42823	-0.803698	-3.6621	-3.43201	-3.55349	-4.56237	-3.15088	-4.16482	0.654778	-3.49008	-4.25868	1.25995	-2.99543	-3.35247	0.768526	-2.69041	-2.51224	-4.37833	1.33923	0.584143	-3.6851	0.914165	-4.17314	-3.93097	-3.49155	-3.14792	-3.07716	-3.93329	-3.61528	-3.17639	-3.73775	-3.54733	-3.13254	-3.26737	-3.8307	-3.4767	-3.20746	-3.52102	-3.61742	-0.746391	-2.69783	-3.30557	-3.66744	-0.686922
GAPVD1	GTPase-activating protein and VPS9 domain-containing protein 1	Q14C86-4;Q14C86-2;Q14C86-6;Q14C86-5;Q14C86;F8W9S7;Q14C86-3;H0Y4E7;H0Y7I9;C9IZ08	881;902;929;876;902;881;902;739;739;902	Q14C86-4	Q14C86-4	881	FKQRHSYPERLVRSRSSDIVSSVRRPMSDPS	X;X;X;X;X;Phospho (STY);X;X;X;X;X;X;X;X;X;Phospho (STY);X;X;X;X;X;X;X;X;X;X;X;Phospho (STY);X;X;Phospho (STY)	XXXXXXXXXXXXXPPPPPPPPPPPXXXXXXX	SRS(0.999)S(0.001)DIVSSVR	S(-34.31)RS(30.51)S(-30.51)DIVS(-82.67)S(-86.49)VR	S			Yes	3.26305	0.0048179	-1.39838	2	0.99874	2.41e-22	194.67	146.7	112.03	2.142	129450000	biological regulation;cellular component organization;cellular component organization or biogenesis;cellular membrane organization;cellular process;cellular response to stimulus;endocytosis;establishment of localization;membrane invagination;membrane organization;positive regulation of catalytic activity;positive regulation of GTPase activity;positive regulation of hydrolase activity;positive regulation of molecular function;regulation of biological process;regulation of catabolic process;regulation of catalytic activity;regulation of cellular catabolic process;regulation of cellular metabolic process;regulation of cellular process;regulation of establishment of protein localization;regulation of GTP catabolic process;regulation of GTPase activity;regulation of hydrolase activity;regulation of localization;regulation of metabolic process;regulation of molecular function;regulation of nitrogen compound metabolic process;regulation of nucleobase-containing compound metabolic process;regulation of nucleotide catabolic process;regulation of nucleotide metabolic process;regulation of primary metabolic process;regulation of protein localization;regulation of protein transport;regulation of purine nucleotide catabolic process;regulation of transport;response to stimulus;signal transduction;transport;vesicle-mediated transport	binding;enzyme activator activity;enzyme regulator activity;GTPase activating protein binding;GTPase activator activity;GTPase regulator activity;guanyl-nucleotide exchange factor activity;nucleoside-triphosphatase regulator activity;protein binding	cell part;cytoplasmic part;cytosol;endosome;intracellular;intracellular membrane-bounded organelle;intracellular organelle;intracellular part;membrane;membrane-bounded organelle;organelle	3.72597	3.51999	3.35783	3.46167	3.21108	-3.95979	3.03445	-3.83965	1.97121	2.13355	1.30669	1.71104	1.12896	2.03338	1.096	2.82742	-3.94878	-3.82038	-3.51401	-3.27483	1.46495	-3.31709	-2.97927	-3.51943	-2.62234	-3.82163	1.24341	1.25127	2.96894	-3.07702	1.42998	-3.81096	1.24944	1.48739	-3.53911	-2.97054	-3.44023	-3.40516	-3.21964	-3.7203	-4.1071	2.4715	1.67862	3.03891	2.85506	2.8344	-3.49163	-3.41594	-4.10214	-3.49447	-3.37919	-2.85482	0.32543	0.257151	-3.02163	0.237989	-3.60999	-3.9266	-2.35276	-3.92398	-3.36258	-0.840176	-3.57654	0.128746	-3.72466	-2.82371	-3.05636	-3.49514	-4.01918	-2.65826	-3.33223	-3.09937	-3.58371	-3.67351	-3.59117	-3.53108	-3.32374	-2.78741	-3.99044	-3.60521	-4.5785	-0.482843	-3.61538	-3.65167	2.04607	-3.40001	-2.8081	-4.06389	-3.74421	-3.56043	1.25658	1.37586	1.21404	1.55106	1.33171	1.00267	-4.18213	-2.94389	-3.17606	-3.21494	-3.37861	-0.23209	-3.39453	-3.63333	-3.3553	-3.38643	-2.88543	-4.19663	-3.9535	-2.65868	-3.57075	-3.35573	-4.40745	-0.530113	0.492228	-3.17842	0.0108623	-3.32591	-3.51061	-3.1748	-4.34538	0.896698	-3.47961	-3.32927	0.363756	-2.78081	-2.59181	-3.24636	-4.10402	-3.58234	-3.48936	-4.49146	-0.0114517	-3.16051	-3.48332	-3.72314	-2.85402	-3.4802	-3.38907	-3.17263	-2.87298	-2.51925	-3.40731	-2.81797	-2.7662	-0.546694	-3.47445
GAS2	Growth arrest-specific protein 2	O43903	303	O43903	O43903	303	SPTLKDMNPDNYLVVSASYKAKKEIK_____	X;X;X;X;X;X;Oxidation (M);X;X;X;X;X;X;X;X;Phospho (STY);X;X;X;X;X;X;X;X;X;X;X;X;X;X;X	XXXXXPPPPPPPPPPPPPPPXXXXXXXXXXX	DMNPDNYLVVS(0.608)AS(0.388)Y(0.004)K	DMNPDNY(-51.73)LVVS(1.95)AS(-1.95)Y(-22.1)K	S				0.54663	0.515104	0.0822513	2	0.608252	0.00165957	88.319	31.551	88.319	4.1046	1035600	apoptosis;biological regulation;cell cycle arrest;cell cycle process;cell death;cellular component disassembly;cellular component disassembly at cellular level;cellular component disassembly involved in apoptosis;cellular component organization;cellular component organization at cellular level;cellular component organization or biogenesis;cellular component organization or biogenesis at cellular level;cellular process;death;negative regulation of biological process;negative regulation of cell cycle;negative regulation of cellular process;programmed cell death;regulation of anatomical structure morphogenesis;regulation of biological process;regulation of biological quality;regulation of cell cycle;regulation of cell morphogenesis;regulation of cell shape;regulation of cellular component organization;regulation of cellular process;regulation of developmental process		actin filament;cell part;cytoplasmic part;cytoskeletal part;cytosol;intracellular organelle part;intracellular part;macromolecular complex;membrane;organelle part;protein complex	-2.89239	-3.29673	-2.83004	-3.43025	-3.24463	-4.5053	-3.63557	-3.556	-3.43068	-4.03105	-4.11584	-3.29773	-3.02907	-3.68438	-3.56257	-4.22978	-3.40525	-4.16077	-3.28376	-4.24007	-2.80247	-3.05075	-3.28965	-2.97523	-3.66091	-3.70934	-2.99013	-3.43869	-3.27793	-3.85217	-3.92359	-3.11056	-2.81339	-3.19143	-3.30085	-3.63793	-3.12798	-3.82917	-2.58743	-3.53041	-3.41973	-3.64028	-3.71279	-3.09366	-2.95325	-2.80715	-3.29952	-3.7194	-3.67555	-4.18438	-3.41886	-4.00307	-4.22317	-4.0356	-2.63954	-3.77238	-3.43172	-2.55945	-4.14697	-3.51895	-3.6289	-3.47552	-3.25569	-3.64561	-3.75846	-3.14113	-3.4459	-3.09189	-2.90753	-4.10952	-3.60184	-3.26582	-3.21223	-3.68869	-3.73389	-3.33979	-3.13248	-4.19508	-3.63524	-3.54475	-4.67405	-2.77668	-3.75945	-2.89175	-4.101	-3.69044	-3.37317	-3.51379	-3.65192	-3.25818	-3.21405	-4.19324	-3.76802	-4.39304	-3.03254	-3.32279	-2.91916	-3.82625	-3.65466	-3.67203	-3.25453	-3.20577	-3.62323	-2.9303	-3.48609	-3.75996	-3.98546	-3.51627	-3.25895	-2.80189	-3.97866	-3.91806	-3.74222	-2.71844	-3.31382	-2.7832	-3.02988	-3.24125	-3.63497	-2.95055	-3.96835	-4.38504	-4.14534	-3.61968	-3.48049	-2.91483	-3.02485	-3.6908	-4.07128	-3.12543	-3.90548	-2.57894	-3.17116	-3.02859	-3.34305	-3.74525	-2.86239	-3.1004	-3.39742	-3.12222	-2.97707	-3.60468	-2.75969	-3.54104	-4.00588	-3.77567	-4.15577
GAS2L1	GAS2-like protein 1	A0A5E8;Q99501	352;352	A0A5E8	A0A5E8	352	RPRDQLPPHPRSRRYSGDSDSSASSAQSGPL	X;X;X;X;X;X;X;X;X;X;X;X;X;X;X;Phospho (STY);X;X;X;X;X;X;X;X;X;X;X;X;X;X;X	XXXXXXXXXXXXXPPPPPPPPPPPPPPPPPP	RY(0.247)S(0.31)GDS(0.115)DS(0.075)S(0.218)AS(0.025)S(0.008)AQSGPLGTR	RY(-0.98)S(0.98)GDS(-4.3)DS(-6.14)S(-1.52)AS(-10.88)S(-15.76)AQS(-51.03)GPLGT(-69.4)R	S				0.0906499	0.909333	0.0170138	3	0.310053	0.00069936	82.367	54.335	74.324	0.606	0	biological regulation;cell communication;cell cycle arrest;cell cycle process;cellular component organization;cellular component organization at cellular level;cellular component organization or biogenesis;cellular component organization or biogenesis at cellular level;cellular process;cellular response to chemical stimulus;cellular response to endogenous stimulus;cellular response to external stimulus;cellular response to extracellular stimulus;cellular response to hormone stimulus;cellular response to nutrient levels;cellular response to organic substance;cellular response to starvation;cellular response to stimulus;cellular response to stress;cellular response to thyroid hormone stimulus;cytoskeleton organization;microtubule bundle formation;microtubule cytoskeleton organization;microtubule-based process;negative regulation of biological process;negative regulation of cell cycle;negative regulation of cell differentiation;negative regulation of cell growth;negative regulation of cellular component organization;negative regulation of cellular process;negative regulation of cytoskeleton organization;negative regulation of developmental process;negative regulation of erythrocyte differentiation;negative regulation of gene expression;negative regulation of growth;negative regulation of macromolecule metabolic process;negative regulation of metabolic process;negative regulation of microtubule depolymerization;negative regulation of microtubule polymerization or depolymerization;negative regulation of myeloid cell differentiation;negative regulation of organelle organization;negative regulation of protein complex disassembly;organelle organization;regulation of biological process;regulation of cell cycle;regulation of cell differentiation;regulation of cell growth;regulation of cellular component organization;regulation of cellular process;regulation of cytoskeleton organization;regulation of developmental process;regulation of erythrocyte differentiation;regulation of gene expression;regulation of growth;regulation of homeostatic process;regulation of immune system process;regulation of macromolecule metabolic process;regulation of metabolic process;regulation of microtubule cytoskeleton organization;regulation of microtubule depolymerization;regulation of microtubule polymerization or depolymerization;regulation of microtubule-based process;regulation of multicellular organismal development;regulation of multicellular organismal process;regulation of myeloid cell differentiation;regulation of organelle organization;regulation of protein complex disassembly;response to chemical stimulus;response to endogenous stimulus;response to external stimulus;response to extracellular stimulus;response to hormone stimulus;response to nutrient levels;response to organic substance;response to starvation;response to stimulus;response to stress;response to thyroid hormone stimulus	binding;binding, bridging;cytoskeletal adaptor activity;cytoskeletal protein binding;hormone receptor binding;microtubule binding;nuclear hormone receptor binding;protein binding;protein binding, bridging;receptor binding;thyroid hormone receptor binding;transcription factor binding;tubulin binding	actin filament bundle;actomyosin;cell part;cytoplasm;cytoskeletal part;cytoskeleton;intracellular non-membrane-bounded organelle;intracellular organelle;intracellular organelle part;intracellular part;macromolecular complex;microtubule;non-membrane-bounded organelle;organelle;organelle part;protein complex;stress fiber	-4.06025	-3.00942	-3.94247	-3.77349	-3.83463	-3.69145	-3.50846	-4.11452	-2.40963	-3.46167	-3.80648	-3.67543	-4.10675	-3.10596	-3.67077	-4.11611	-3.29523	-3.40178	-3.09471	-4.45171	-3.33923	-3.03422	-3.49937	-3.16324	-3.15156	-2.65381	-3.67765	-4.0992	-3.48386	-3.91331	-3.37325	-2.8617	-3.31684	-2.77274	-3.51335	-2.77977	-3.5659	-3.66324	-2.67454	-3.70414	-3.35878	-3.40933	-3.70285	-4.43611	-3.6384	-3.85411	-3.90907	-3.73452	-4.00882	-3.88461	-4.31389	-3.40107	-3.73871	-3.79917	-3.526	-3.42727	-3.20253	-3.94303	-3.57862	-3.41877	-3.64151	-3.53715	-2.82307	-3.01704	-3.93582	-3.80219	-4.16875	-3.9075	-4.26961	-3.94682	-3.59796	-3.51575	-3.27127	-3.35464	-3.50006	-3.8145	-4.0235	-4.26124	-4.03204	-4.45986	-3.51046	-3.50996	-3.46832	-3.79828	-3.2165	-3.88576	-3.09889	-3.51089	-3.27194	-3.56426	-4.1236	-3.06133	-3.59577	-2.85863	-3.2384	-2.93944	-3.77945	-3.4543	-3.51779	-3.44858	-3.25844	-3.33736	-3.41546	-3.49436	-3.54713	-2.90946	-3.35934	-3.08676	-3.91131	-3.70242	-3.00066	-4.06755	-3.87911	-3.47992	-4.00509	-3.77676	-3.37013	-3.10535	-3.30803	-2.95335	-3.58903	-4.28568	-4.08516	-3.55678	-3.80629	-3.1023	-4.1532	-4.09823	-3.75785	-2.92237	-3.15637	-4.07227	-3.36466	-3.53406	-3.04391	-3.12331	-3.49139	-3.48252	-2.8294	-3.73669	-3.12474	-2.78742	-2.95988	-3.53929	-3.08159	-3.85662	-3.17259
GAS2L3	GAS2-like protein 3	H0YIT6;G3V1N3;Q86XJ1	267;466;570	H0YIT6	H0YIT6	267	KSALNLNQPVSVSSVSPVKATQKSKDKNIVS	X;X;X;X;X;X;X;X;X;X;X;X;X;X;X;Phospho (STY);X;X;X;X;X;X;X;X;X;X;X;X;X;X;X	XPPPPPPPPPPPPPPPPPPXXXXXXXXXXXX	SALNLNQPVSVSSVS(1)PVK	S(-182.02)ALNLNQPVS(-94.77)VS(-76.7)S(-52.7)VS(52.7)PVK	S				2.67895	0.0145295	-0.445019	2	0.999995	6.09e-89	213.37	148.07	187.04	1.588	8211000	actin cytoskeleton organization;actin filament-based process;biological regulation;cell cycle arrest;cell cycle process;cellular component organization;cellular component organization at cellular level;cellular component organization or biogenesis;cellular component organization or biogenesis at cellular level;cellular process;cytoskeleton organization;microtubule cytoskeleton organization;microtubule-based process;negative regulation of biological process;negative regulation of cell cycle;negative regulation of cellular process;organelle organization;regulation of biological process;regulation of cell cycle;regulation of cellular process	actin binding;binding;cytoskeletal protein binding;microtubule binding;protein binding;tubulin binding	actin cytoskeleton;cell part;cytoplasm;cytoskeletal part;cytoskeleton;intracellular non-membrane-bounded organelle;intracellular organelle;intracellular organelle part;intracellular part;macromolecular complex;microtubule;microtubule cytoskeleton;non-membrane-bounded organelle;organelle;organelle part;protein complex	-3.45588	-3.17256	-3.47138	-4.36593	-3.53499	-3.79651	-3.09351	-4.80125	-3.50995	-3.85657	-1.93057	-4.02507	-2.47593	-4.43993	-3.66395	-3.87173	-1.09185	-3.55338	-2.84391	-4.02615	-2.4208	-3.22714	-2.78898	-3.20965	-3.41839	-3.30638	-0.654745	-0.38357	-0.684376	-0.0877495	-0.842188	-3.0553	-0.410633	-0.259476	-2.4348	-3.57648	-3.32833	-2.61675	-3.43177	-4.08225	-4.33419	-3.47413	-2.15426	-3.55503	-3.50739	-3.85237	-3.17268	-3.39294	-4.24755	-3.2171	-3.33548	-1.3741	-3.51582	-4.28164	-3.90247	-3.50795	-3.03171	-3.62197	-3.52876	-2.45294	-3.69544	-1.28529	-3.7456	-2.81529	-2.45275	-3.46123	-3.87208	-3.71012	-4.2829	-4.25199	-3.60153	-3.72753	-3.59799	-4.2513	-3.46734	-3.38112	-3.91646	-3.95435	-3.92698	-3.59505	-2.37831	-3.6608	-3.41172	-3.0783	-3.4082	-3.68867	-3.51064	-3.82842	-3.51765	-3.78028	-2.70497	-4.19572	-3.40882	-3.50937	-3.6038	-4.25715	-3.16299	-3.51631	-3.30373	-3.37153	-2.66133	-3.74556	-2.89163	-3.4168	-3.00103	-3.31654	-3.46856	-3.26425	-4.69652	-3.46759	-3.24026	-2.85433	-3.16778	-3.88748	-3.17334	-2.59727	-3.42533	-3.22743	-3.56641	-2.98646	-3.44963	-3.60109	-3.66115	-3.68565	-3.52713	-3.49173	-3.80844	-4.24551	-3.68963	-4.53619	-3.24409	-2.64398	-3.26881	-2.9238	-4.11229	-3.29066	-3.47014	-2.59799	-3.52203	-3.09749	-3.22128	-3.26466	-3.25032	-2.81428	-2.85601	-3.83247	-2.83213
GATA3	Trans-acting T-cell-specific transcription factor GATA-3	P23771;P23771-2	162;162	P23771	P23771	162	SPHLFTFPPTPPKDVSPDPSLSTPGSAGSAR	X;X;X;X;X;X;X;X;X;X;X;X;X;X;X;Phospho (STY);X;X;X;X;X;X;X;X;X;X;X;X;X;X;X	XXXXXXXXXXXXXPPPPPPPPPPPPPPPPPP	DVS(1)PDPSLSTPGSAGSAR	DVS(43.26)PDPS(-47.89)LS(-44.14)T(-43.26)PGS(-57.11)AGS(-65.22)AR	S	Yes			0.741293	0.387113	0.166637	2	0.999896	0.000880376	95.591	57.978	78.354	-0.086798	2022300	activation of immune response;acute inflammatory response;acute inflammatory response to antigenic stimulus;adaptive immune response;adaptive immune response based on somatic recombination of immune receptors built from immunoglobulin superfamily domains;alcohol biosynthetic process;alcohol metabolic process;alpha-beta T cell activation;alpha-beta T cell activation involved in immune response;alpha-beta T cell differentiation;alpha-beta T cell differentiation involved in immune response;amine biosynthetic process;amine metabolic process;anatomical structure development;anatomical structure formation involved in morphogenesis;anatomical structure maturation;anatomical structure morphogenesis;antigen receptor-mediated signaling pathway;aortic valve morphogenesis;axon guidance;benzene-containing compound metabolic process;biological regulation;biosynthetic process;blood coagulation;canonical Wnt receptor signaling pathway;canonical Wnt receptor signaling pathway involved in metanephric kidney development;cardiac chamber morphogenesis;cardiac right ventricle morphogenesis;cardiac septum development;cardiac ventricle morphogenesis;catecholamine biosynthetic process;catecholamine metabolic process;catechol-containing compound biosynthetic process;catechol-containing compound metabolic process;CD4-positive, alpha-beta T cell activation;CD4-positive, alpha-beta T cell differentiation;CD4-positive, alpha-beta T cell differentiation involved in immune response;cell activation;cell activation involved in immune response;cell communication;cell differentiation;cell fate determination;cell maturation;cell migration;cell morphogenesis;cell morphogenesis involved in differentiation;cell motility;cell surface receptor linked signaling pathway;cell-cell signaling;cell-cell signaling involved in kidney development;cellular amine metabolic process;cellular aromatic compound metabolic process;cellular biogenic amine biosynthetic process;cellular biogenic amine metabolic process;cellular biosynthetic process;cellular component morphogenesis;cellular component movement;cellular component organization;cellular component organization or biogenesis;cellular developmental process;cellular macromolecule biosynthetic process;cellular macromolecule metabolic process;cellular metabolic process;cellular nitrogen compound biosynthetic process;cellular nitrogen compound metabolic process;cellular process;cellular response to BMP stimulus;cellular response to chemical stimulus;cellular response to cytokine stimulus;cellular response to endogenous stimulus;cellular response to growth factor stimulus;cellular response to interferon-alpha;cellular response to interleukin-4;cellular response to organic substance;cellular response to stimulus;cellular response to tumor necrosis factor;chemotaxis;chordate embryonic development;coagulation;cytokine secretion;defense response;developmental growth;developmental maturation;developmental process;developmental process involved in reproduction;diol biosynthetic process;diol metabolic process;ear development;embryo development;embryo development ending in birth or egg hatching;embryonic epithelial tube formation;embryonic hemopoiesis;embryonic morphogenesis;embryonic organ development;endocrine hormone secretion;epithelial cell morphogenesis;epithelial tube formation;erythrocyte differentiation;establishment of localization;establishment of localization in cell;establishment of protein localization;gland development;gonad development;growth;heart valve morphogenesis;hemopoiesis;hemopoietic or lymphoid organ development;hemopoietic progenitor cell differentiation;hemostasis;hormone secretion;hormone transport;humoral immune response;hypersensitivity;immune effector process;immune response;immune response-activating cell surface receptor signaling pathway;immune response-activating signal transduction;immune response-regulating cell surface receptor signaling pathway;immune response-regulating signaling pathway;immune system process;in utero embryonic development;inflammatory response;inflammatory response to antigenic stimulus;innate immune response;inner ear development;inner ear morphogenesis;inositol lipid-mediated signaling;interferon-gamma secretion;interleukin-4 secretion;intracellular signal transduction;kidney development;lens development in camera-type eye;leukocyte activation;leukocyte activation involved in immune response;leukocyte differentiation;leukocyte mediated immunity;leukocyte migration;locomotion;lymphocyte activation;lymphocyte activation involved in immune response;lymphocyte differentiation;lymphocyte mediated immunity;lymphocyte migration;lymphoid progenitor cell differentiation;macromolecule biosynthetic process;macromolecule metabolic process;male gonad development;mast cell differentiation;mesenchymal to epithelial transition;mesonephros development;metabolic process;multicellular organismal process;multi-organism process;myeloid cell differentiation;myeloid leukocyte differentiation;negative regulation of apoptosis;negative regulation of biological process;negative regulation of biosynthetic process;negative regulation of cell communication;negative regulation of cell cycle;negative regulation of cell death;negative regulation of cell differentiation;negative regulation of cell motility;negative regulation of cell proliferation;negative regulation of cell proliferation involved in mesonephros development;negative regulation of cellular biosynthetic process;negative regulation of cellular component movement;negative regulation of cellular macromolecule biosynthetic process;negative regulation of cellular metabolic process;negative regulation of cellular process;negative regulation of cytokine production;negative regulation of defense response;negative regulation of developmental process;negative regulation of endothelial cell apoptosis;negative regulation of epithelial cell proliferation;negative regulation of fat cell differentiation;negative regulation of fibroblast growth factor receptor signaling pathway;negative regulation of fibroblast growth factor receptor signaling pathway involved in ureteric bud formation;negative regulation of gene expression;negative regulation of glial cell-derived neurotrophic factor receptor signaling pathway involved in ureteric bud formation;negative regulation of inflammatory response;negative regulation of interferon-gamma production;negative regulation of interleukin-2 production;negative regulation of locomotion;negative regulation of macromolecule biosynthetic process;negative regulation of macromolecule metabolic process;negative regulation of mammary gland epithelial cell proliferation;negative regulation of metabolic process;negative regulation of multicellular organismal process;negative regulation of nitrogen compound metabolic process;negative regulation of nucleobase-containing compound metabolic process;negative regulation of programmed cell death;negative regulation of response to external stimulus;negative regulation of response to stimulus;negative regulation of RNA metabolic process;negative regulation of signal transduction;negative regulation of signaling;negative regulation of transcription, DNA-dependent;nephric duct formation;nephric duct morphogenesis;neuron migration;nitrogen compound metabolic process;norepinephrine biosynthetic process;norepinephrine metabolic process;nucleic acid metabolic process;nucleobase-containing compound metabolic process;organ development;organ maturation;otic vesicle development;parathyroid gland development;parathyroid hormone secretion;pharyngeal system development;phenol-containing compound metabolic process;phosphatidylinositol 3-kinase cascade;phosphatidylinositol-mediated signaling;positive regulation of binding;positive regulation of biological process;positive regulation of biosynthetic process;positive regulation of cell activation;positive regulation of cell communication;positive regulation of cell differentiation;positive regulation of cell migration;positive regulation of cell motility;positive regulation of cellular amine metabolic process;positive regulation of cellular amino acid metabolic process;positive regulation of cellular biosynthetic process;positive regulation of cellular component movement;positive regulation of cellular metabolic process;positive regulation of cellular process;positive regulation of cytokine production;positive regulation of cytokine secretion;positive regulation of developmental process;positive regulation of DNA binding;positive regulation of endothelial cell migration;positive regulation of gene expression;positive regulation of hormone metabolic process;positive regulation of immune response;positive regulation of immune system process;positive regulation of interleukin-13 secretion;positive regulation of interleukin-4 production;positive regulation of interleukin-5 secretion;positive regulation of intracellular protein kinase cascade;positive regulation of leukocyte activation;positive regulation of locomotion;positive regulation of lymphocyte activation;positive regulation of lymphocyte differentiation;positive regulation of macromolecule biosynthetic process;positive regulation of macromolecule metabolic process;positive regulation of metabolic process;positive regulation of molecular function;positive regulation of multicellular organismal process;positive regulation of nitrogen compound metabolic process;positive regulation of nucleobase-containing compound metabolic process;positive regulation of protein kinase B signaling cascade;positive regulation of protein secretion;positive regulation of protein transport;positive regulation of response to stimulus;positive regulation of RNA metabolic process;positive regulation of secretion;positive regulation of signal transduction;positive regulation of signaling;positive regulation of T cell activation;positive regulation of T cell differentiation;positive regulation of thyroid hormone generation;positive regulation of transcription from RNA polymerase II promoter;positive regulation of transcription regulatory region DNA binding;positive regulation of transcription, DNA-dependent;positive regulation of transport;positive regulation of ureteric bud formation;post-embryonic development;primary metabolic process;pro-T cell differentiation;protein secretion;protein transport;regulation of alpha-beta T cell activation;regulation of alpha-beta T cell differentiation;regulation of anatomical structure morphogenesis;regulation of apoptosis;regulation of binding;regulation of biological process;regulation of biological quality;regulation of biosynthetic process;regulation of body fluid levels;regulation of CD4-positive, alpha-beta T cell activation;regulation of CD4-positive, alpha-beta T cell differentiation;regulation of cell activation;regulation of cell communication;regulation of cell cycle;regulation of cell death;regulation of cell development;regulation of cell differentiation;regulation of cell migration;regulation of cell motility;regulation of cell projection organization;regulation of cell proliferation;regulation of cell proliferation involved in mesonephros development;regulation of cellular amine metabolic process;regulation of cellular amino acid metabolic process;regulation of cellular biosynthetic process;regulation of cellular component movement;regulation of cellular component organization;regulation of cellular ketone metabolic process;regulation of cellular localization;regulation of cellular macromolecule biosynthetic process;regulation of cellular metabolic process;regulation of cellular process;regulation of cellular protein metabolic process;regulation of cellular response to X-ray;regulation of chromosome organization;regulation of cytokine biosynthetic process;regulation of cytokine production;regulation of cytokine secretion;regulation of defense response;regulation of developmental process;regulation of DNA binding;regulation of embryonic development;regulation of endothelial cell apoptosis;regulation of endothelial cell migration;regulation of epithelial cell differentiation;regulation of epithelial cell differentiation involved in kidney development;regulation of epithelial cell proliferation;regulation of establishment of cell polarity;regulation of establishment of protein localization;regulation of establishment or maintenance of cell polarity;regulation of fat cell differentiation;regulation of fibroblast growth factor receptor signaling pathway;regulation of fibroblast growth factor receptor signaling pathway involved in ureteric bud formation;regulation of gene expression;regulation of glial cell-derived neurotrophic factor receptor signaling pathway involved in ureteric bud formation;regulation of histone H3-K27 methylation;regulation of histone H3-K4 methylation;regulation of histone methylation;regulation of histone modification;regulation of hormone levels;regulation of hormone metabolic process;regulation of immune response;regulation of immune system process;regulation of inflammatory response;regulation of interferon-gamma production;regulation of interleukin-13 production;regulation of interleukin-13 secretion;regulation of interleukin-2 production;regulation of interleukin-4 production;regulation of interleukin-5 production;regulation of interleukin-5 secretion;regulation of intracellular protein kinase cascade;regulation of kidney development;regulation of leukocyte activation;regulation of localization;regulation of locomotion;regulation of lymphocyte activation;regulation of lymphocyte differentiation;regulation of macromolecule biosynthetic process;regulation of macromolecule metabolic process;regulation of mammary gland epithelial cell proliferation;regulation of mesonephros development;regulation of metabolic process;regulation of molecular function;regulation of multicellular organismal development;regulation of multicellular organismal process;regulation of nephron tubule epithelial cell differentiation;regulation of nervous system development;regulation of neurogenesis;regulation of neuron apoptosis;regulation of neuron differentiation;regulation of neuron projection development;regulation of nitrogen compound metabolic process;regulation of nucleobase-containing compound metabolic process;regulation of organ morphogenesis;regulation of organelle organization;regulation of primary metabolic process;regulation of programmed cell death;regulation of protein kinase B signaling cascade;regulation of protein localization;regulation of protein metabolic process;regulation of protein modification process;regulation of protein secretion;regulation of protein transport;regulation of response to external stimulus;regulation of response to stimulus;regulation of response to stress;regulation of RNA metabolic process;regulation of secretion;regulation of signal transduction;regulation of signaling;regulation of T cell activation;regulation of T cell differentiation;regulation of thyroid hormone generation;regulation of transcription from RNA polymerase II promoter;regulation of transcription regulatory region DNA binding;regulation of transcription, DNA-dependent;regulation of transport;regulation of ureteric bud formation;reproductive process;reproductive structure development;response to abiotic stimulus;response to biotic stimulus;response to BMP stimulus;response to chemical stimulus;response to cytokine stimulus;response to drug;response to endogenous stimulus;response to estrogen stimulus;response to ethanol;response to external stimulus;response to gamma radiation;response to growth factor stimulus;response to hormone stimulus;response to interferon-alpha;response to interleukin-4;response to ionizing radiation;response to organic substance;response to other organism;response to radiation;response to steroid hormone stimulus;response to stimulus;response to stress;response to tumor necrosis factor;response to virus;response to wounding;RNA biosynthetic process;RNA metabolic process;secretion;secretion by cell;sensory organ development;signal release;signal transduction;signaling;small molecule biosynthetic process;small molecule metabolic process;sympathetic nervous system development;system development;T cell activation;T cell activation involved in immune response;T cell differentiation;T cell differentiation involved in immune response;T cell mediated immunity;T cell receptor signaling pathway;T cell selection;taxis;T-helper 2 cell differentiation;T-helper cell differentiation;thymic T cell selection;thymus development;TOR signaling cascade;transcription from RNA polymerase II promoter;transcription, DNA-dependent;transport;tube formation;type IV hypersensitivity;ureter maturation;ureteric bud formation;uterus development;ventricular septum development;Wnt receptor signaling pathway;Wnt receptor signaling pathway involved in kidney development	binding;cation binding;core promoter binding;core promoter proximal region DNA binding;core promoter proximal region sequence-specific DNA binding;core promoter sequence-specific DNA binding;DNA binding;E-box binding;enhancer binding;enhancer sequence-specific DNA binding;HMG box domain binding;ion binding;metal ion binding;nucleic acid binding;nucleic acid binding transcription factor activity;protein binding;protein binding transcription factor activity;protein domain specific binding;regulatory region DNA binding;regulatory region nucleic acid binding;RNA polymerase II core promoter proximal region sequence-specific DNA binding transcription factor activity;RNA polymerase II core promoter proximal region sequence-specific DNA binding transcription factor activity involved in negative regulation of transcription;RNA polymerase II core promoter proximal region sequence-specific DNA binding transcription factor activity involved in positive regulation of transcription;RNA polymerase II core promoter sequence-specific DNA binding;RNA polymerase II regulatory region DNA binding;RNA polymerase II regulatory region sequence-specific DNA binding;sequence-specific DNA binding;sequence-specific DNA binding RNA polymerase II transcription factor activity;sequence-specific DNA binding transcription factor activity;transcription coactivator activity;transcription cofactor activity;transcription factor binding;transcription factor binding transcription factor activity;transcription regulatory region DNA binding;transcription regulatory region sequence-specific DNA binding;transition metal ion binding;zinc ion binding	cell part;chromatin;chromosomal part;intracellular membrane-bounded organelle;intracellular non-membrane-bounded organelle;intracellular organelle;intracellular organelle part;intracellular part;membrane-bounded organelle;non-membrane-bounded organelle;nuclear chromatin;nuclear chromosome part;nuclear part;nucleolus;nucleoplasm;nucleus;organelle;organelle part	-3.24015	-3.37193	-3.54293	-3.35541	-2.87246	-3.23446	-3.19545	-3.28183	-3.00156	-3.43473	-3.77337	-3.85857	-3.52373	-3.08263	-3.45053	-3.88609	-4.1381	-3.48677	-3.7685	-3.33796	-3.7074	-2.90149	-3.30437	-3.19422	-3.39214	-3.3138	-4.04279	-2.66559	-3.28533	-3.00852	-3.39433	-3.18362	-3.42185	-3.29006	-3.08295	-2.77406	-2.89504	-2.90393	-2.79969	-3.20655	-3.74896	-3.37042	-3.83382	-3.25231	-3.34798	-2.57561	-2.69867	-3.12682	-3.29587	-2.86645	-3.35494	-3.63766	-3.38398	-3.56299	-2.67961	-3.57539	-3.34239	-4.14895	-4.16624	-3.27911	-3.98737	-3.35923	-3.36399	-0.709198	-0.88402	-0.818634	-0.98135	-0.625391	-4.02473	-1.12948	-3.30525	-0.895515	-3.85352	-3.98978	-3.16511	-3.00718	-3.81934	-3.39474	-3.83255	-4.80823	-4.55414	-3.43645	-3.32073	-2.82183	-2.78149	-3.61492	-3.93815	-3.41598	-2.71638	-3.49433	-4.05968	-3.4286	-3.47326	-4.12433	-3.88002	-4.1159	-2.95531	-2.86658	-2.80499	-1.84567	-3.51682	-3.07473	-3.27283	-3.50535	-4.05804	-3.51261	-2.85064	-3.20132	-3.39766	-3.1569	-2.99926	-4.32452	-3.09263	-4.32123	-3.39388	-3.30201	-2.93995	-3.78903	-2.84549	-3.09651	-3.85324	-4.5876	-3.69509	-1.49027	-4.16713	-4.30853	-3.15203	-3.43384	-4.14051	-3.21581	-4.09167	-3.59592	-2.28829	-3.4853	-3.60081	-3.40626	-3.68106	-3.39217	-3.42606	-3.21831	-2.43104	-3.39595	-4.06595	-2.79405	-3.67055	-3.07791	-3.15799
GATA4	Transcription factor GATA-4	B3KUF4;A0A087WZ09;P43694;P43694-2	200;405;406;407	B3KUF4	B3KUF4	200	GHGPSIHPVLSALKLSPQGYASPVSQSPQTS	X;X;X;X;X;X;X;X;X;X;X;X;X;X;X;Phospho (STY);X;X;X;X;X;X;X;X;X;X;X;X;X;X;X	XXXXXXXXXXXXXXPPPPPPPPPPPPPPPPP	LS(1)PQGYASPVSQSPQTSSK	LS(84.05)PQGY(-101.38)AS(-84.05)PVS(-123.3)QS(-136.79)PQT(-161.37)S(-168.02)S(-173.2)K	S				1.4034	0.134436	-0.241288	2	1	1.1e-47	187.56	151.56	187.56	1.5072	9700400	anatomical structure development;anatomical structure formation involved in morphogenesis;anatomical structure morphogenesis;anterior/posterior pattern specification;atrial septum morphogenesis;atrial septum primum morphogenesis;atrial septum secundum morphogenesis;atrioventricular valve formation;biological regulation;biosynthetic process;blood coagulation;BMP signaling pathway;canonical Wnt receptor signaling pathway;carbohydrate homeostasis;cardiac chamber morphogenesis;cardiac muscle adaptation;cardiac muscle hypertrophy;cardiac muscle hypertrophy in response to stress;cardiac muscle tissue development;cardiac right ventricle morphogenesis;cardiac septum development;cardiac septum morphogenesis;cardiac ventricle morphogenesis;cell communication;cell differentiation;cell fate commitment;cell growth;cell growth involved in cardiac muscle cell development;cell surface receptor linked signaling pathway;cell-cell signaling;cellular biosynthetic process;cellular chemical homeostasis;cellular developmental process;cellular glucose homeostasis;cellular homeostasis;cellular macromolecule biosynthetic process;cellular macromolecule metabolic process;cellular metabolic process;cellular nitrogen compound metabolic process;cellular process;cellular process involved in reproduction;cellular response to carbohydrate stimulus;cellular response to chemical stimulus;cellular response to endogenous stimulus;cellular response to follicle-stimulating hormone stimulus;cellular response to glucose stimulus;cellular response to gonadotropin stimulus;cellular response to hexose stimulus;cellular response to hormone stimulus;cellular response to monosaccharide stimulus;cellular response to organic substance;cellular response to stimulus;chemical homeostasis;chordate embryonic development;coagulation;columnar/cuboidal epithelial cell differentiation;developmental cell growth;developmental growth;developmental process;developmental process involved in reproduction;embryo development;embryo development ending in birth or egg hatching;embryonic digestive tract morphogenesis;embryonic foregut morphogenesis;embryonic heart tube anterior/posterior pattern specification;embryonic morphogenesis;embryonic organ morphogenesis;endocardial cushion development;endoderm development;endoderm formation;enzyme linked receptor protein signaling pathway;epithelial cell differentiation;epithelial cell fate commitment;formation of primary germ layer;gamete generation;gastrulation;gastrulation with mouth forming second;glucose homeostasis;gonad development;growth;heart looping;heart valve formation;hemostasis;homeostatic process;in utero embryonic development;intestinal epithelial cell differentiation;lung lobe formation;macromolecule biosynthetic process;macromolecule metabolic process;male gamete generation;male gonad development;mesenchyme development;metabolic process;multicellular organismal process;multicellular organismal reproductive process;muscle adaptation;muscle hypertrophy;muscle hypertrophy in response to stress;muscle system process;muscle tissue development;negative regulation of autophagy;negative regulation of biological process;negative regulation of catabolic process;negative regulation of cellular catabolic process;negative regulation of cellular metabolic process;negative regulation of cellular process;negative regulation of metabolic process;nitrogen compound metabolic process;nucleic acid metabolic process;nucleobase-containing compound metabolic process;organ development;organ morphogenesis;pattern specification process;positive regulation of angiogenesis;positive regulation of biological process;positive regulation of biosynthetic process;positive regulation of BMP signaling pathway;positive regulation of cardiac muscle cell proliferation;positive regulation of cardioblast differentiation;positive regulation of cell communication;positive regulation of cell differentiation;positive regulation of cell proliferation;positive regulation of cellular biosynthetic process;positive regulation of cellular metabolic process;positive regulation of cellular process;positive regulation of cytokine production;positive regulation of developmental process;positive regulation of gene expression;positive regulation of macromolecule biosynthetic process;positive regulation of macromolecule metabolic process;positive regulation of metabolic process;positive regulation of multicellular organismal process;positive regulation of nitrogen compound metabolic process;positive regulation of nucleobase-containing compound metabolic process;positive regulation of response to stimulus;positive regulation of RNA metabolic process;positive regulation of signal transduction;positive regulation of signaling;positive regulation of transcription from RNA polymerase II promoter;positive regulation of transcription, DNA-dependent;positive regulation of transmembrane receptor protein serine/threonine kinase signaling pathway;positive regulation vascular endothelial growth factor production;primary metabolic process;regionalization;regulation of anatomical structure morphogenesis;regulation of angiogenesis;regulation of autophagy;regulation of biological process;regulation of biological quality;regulation of biosynthetic process;regulation of BMP signaling pathway;regulation of body fluid levels;regulation of cardiac muscle cell proliferation;regulation of cardiac muscle tissue development;regulation of cardiac muscle tissue growth;regulation of cardioblast differentiation;regulation of catabolic process;regulation of cell communication;regulation of cell differentiation;regulation of cell proliferation;regulation of cellular biosynthetic process;regulation of cellular catabolic process;regulation of cellular macromolecule biosynthetic process;regulation of cellular metabolic process;regulation of cellular process;regulation of cytokine production;regulation of developmental growth;regulation of developmental process;regulation of gene expression;regulation of growth;regulation of heart growth;regulation of macromolecule biosynthetic process;regulation of macromolecule metabolic process;regulation of metabolic process;regulation of multicellular organismal development;regulation of multicellular organismal process;regulation of muscle organ development;regulation of nitrogen compound metabolic process;regulation of nucleobase-containing compound metabolic process;regulation of organ growth;regulation of primary metabolic process;regulation of response to stimulus;regulation of RNA metabolic process;regulation of signal transduction;regulation of signaling;regulation of striated muscle tissue development;regulation of transcription from RNA polymerase II promoter;regulation of transcription, DNA-dependent;regulation of transmembrane receptor protein serine/threonine kinase signaling pathway;regulation of vascular endothelial growth factor production;reproductive process;reproductive structure development;response to abiotic stimulus;response to carbohydrate stimulus;response to chemical stimulus;response to drug;response to endogenous stimulus;response to estrogen stimulus;response to external stimulus;response to extracellular stimulus;response to follicle-stimulating hormone stimulus;response to glucose stimulus;response to gonadotropin stimulus;response to hexose stimulus;response to hormone stimulus;response to mechanical stimulus;response to monosaccharide stimulus;response to nutrient;response to nutrient levels;response to organic substance;response to retinoic acid;response to steroid hormone stimulus;response to stimulus;response to stress;response to vitamin;response to vitamin A;RNA biosynthetic process;RNA metabolic process;seminiferous tubule development;Sertoli cell differentiation;signal transduction;signal transduction involved in regulation of gene expression;signaling;SMAD protein signal transduction;spermatogenesis;striated muscle adaptation;striated muscle hypertrophy;striated muscle tissue development;system process;tissue development;transcription from RNA polymerase II promoter;transcription, DNA-dependent;transdifferentiation;transmembrane receptor protein serine/threonine kinase signaling pathway;tube morphogenesis;ventricular cardiac muscle tissue development;ventricular septum development;Wnt receptor signaling pathway	activating transcription factor binding;binding;cation binding;chromatin binding;core promoter proximal region DNA binding;core promoter proximal region sequence-specific DNA binding;co-SMAD binding;DNA binding;enhancer binding;enhancer sequence-specific DNA binding;ion binding;metal ion binding;nucleic acid binding;nucleic acid binding transcription factor activity;protein binding;protein binding transcription factor activity;regulatory region DNA binding;regulatory region nucleic acid binding;RNA polymerase II core promoter proximal region sequence-specific DNA binding;RNA polymerase II regulatory region DNA binding;RNA polymerase II regulatory region sequence-specific DNA binding;RNA polymerase II transcription factor binding transcription factor activity;sequence-specific distal enhancer binding RNA polymerase II transcription factor activity;sequence-specific DNA binding;sequence-specific DNA binding RNA polymerase II transcription factor activity;sequence-specific DNA binding transcription factor activity;SMAD binding;transcription coactivator activity;transcription cofactor activity;transcription factor binding;transcription factor binding transcription factor activity;transcription regulatory region DNA binding;transcription regulatory region sequence-specific DNA binding;transition metal ion binding;zinc ion binding	cell part;chromatin;chromosomal part;intracellular membrane-bounded organelle;intracellular organelle;intracellular organelle part;intracellular part;membrane-bounded organelle;nuclear chromatin;nuclear chromosome part;nuclear part;nucleoplasm;nucleus;organelle;organelle part	-3.74782	-3.26495	-3.74163	-2.69789	-3.31089	-3.60372	-3.80428	-3.64967	-3.3037	-3.25729	-3.43588	-3.27727	-4.34722	-3.51427	-3.55602	-3.03274	-3.55787	-3.18606	-4.50668	-3.80546	-3.34978	-3.07797	-2.62436	-2.55278	-2.29167	-3.23359	-3.33898	-0.128548	0.333168	-3.01806	-0.116575	-4.02044	-2.40517	-0.519434	-2.78598	-3.4953	-3.04923	-3.54454	-3.4411	-3.16008	-3.89081	-3.4715	-3.45301	-3.51061	-3.25347	-2.91567	-2.86687	-3.01442	-3.28364	-3.39534	-3.78374	-3.318	-3.39852	-3.43882	-3.04554	-3.77747	-3.06054	-4.16911	-4.05699	-3.29148	-3.90797	-3.84271	-4.05319	-3.53712	-3.22924	-3.01306	-3.27817	-3.75104	-3.19751	-3.37151	-3.45094	-2.96968	-2.90765	-3.99028	-3.718	-4.29001	-3.40484	-4.04641	-3.92807	-3.69129	-3.91813	-3.30998	-2.53651	-3.50039	-3.5793	-3.41069	-3.3087	-3.88068	-2.40614	-4.24499	-3.39314	-3.35897	-3.40618	-3.40862	-3.24357	-3.24781	-3.93362	-2.98491	-3.18175	-3.29325	-3.38579	-3.77454	-2.99981	-3.27116	-3.12618	-3.58681	-3.65961	-3.35792	-3.10891	-3.62055	-3.09304	-3.50641	-3.75869	-3.63066	-3.45632	-3.42214	-2.81463	-3.52372	-3.65434	-3.26234	-3.24629	-3.74447	-2.67433	-3.31862	-2.06331	-4.31279	-3.38003	-4.49584	-4.31281	-2.97471	-3.53793	-2.95115	-3.92565	-3.56947	-3.07007	-2.8485	-3.20809	-3.57707	-2.82589	-3.39914	-2.96733	-3.44381	-3.50927	-4.00773	-3.41108	-3.68573	-3.28558
GATA6	Transcription factor GATA-6	Q92908;Q92908-2	537;391	Q92908	Q92908	537	NSDDCSKNTSPTTQPTASGAGAPVMTGAGES	X;X;X;X;X;X;X;X;X;X;X;X;X;X;X;Phospho (STY);X;X;X;X;X;X;X;X;Oxidation (M);X;X;X;X;X;X	XXXXXXXPPPPPPPPPPPPPPPPPPPPPPPP	NT(0.153)S(0.153)PT(0.205)T(0.205)QPT(0.276)AS(0.009)GAGAPVMTGAGESTNPENSELK	NT(-2.57)S(-2.57)PT(-1.3)T(-1.3)QPT(1.3)AS(-14.83)GAGAPVMT(-50.77)GAGES(-46.7)T(-43.94)NPENS(-56.44)ELK	T				0.573024	0.496464	0.082897	4	0.27612	3.62e-07	71.384	44.596	63.052	0.14437	0	anatomical structure development;anatomical structure formation involved in morphogenesis;anatomical structure morphogenesis;biological regulation;biosynthetic process;blood coagulation;cardiac cell differentiation;cardiac muscle adaptation;cardiac muscle cell differentiation;cardiac muscle hypertrophy;cardiac muscle hypertrophy in response to stress;cardiac septum morphogenesis;cardiac vascular smooth muscle cell differentiation;cell differentiation;cell fate determination;cellular biosynthetic process;cellular developmental process;cellular lipid metabolic process;cellular macromolecule biosynthetic process;cellular macromolecule metabolic process;cellular metabolic process;cellular nitrogen compound metabolic process;cellular process;cellular response to BMP stimulus;cellular response to chemical stimulus;cellular response to endogenous stimulus;cellular response to gonadotropin stimulus;cellular response to growth factor stimulus;cellular response to hormone stimulus;cellular response to hypoxia;cellular response to organic substance;cellular response to oxygen levels;cellular response to stimulus;cellular response to stress;chordate embryonic development;Clara cell differentiation;coagulation;columnar/cuboidal epithelial cell differentiation;developmental process;developmental process involved in reproduction;embryo development;embryo development ending in birth or egg hatching;endodermal cell fate determination;epithelial cell differentiation;gonad development;hemostasis;in utero embryonic development;intestinal epithelial cell differentiation;lipid metabolic process;liver development;lung cell differentiation;lung epithelial cell differentiation;lung saccule development;macromolecule biosynthetic process;macromolecule metabolic process;male gonad development;metabolic process;multicellular organismal process;muscle adaptation;muscle cell differentiation;muscle hypertrophy;muscle hypertrophy in response to stress;muscle system process;negative regulation of apoptosis;negative regulation of biological process;negative regulation of biosynthetic process;negative regulation of cell death;negative regulation of cellular biosynthetic process;negative regulation of cellular macromolecule biosynthetic process;negative regulation of cellular metabolic process;negative regulation of cellular process;negative regulation of cytokine production;negative regulation of gene expression;negative regulation of macromolecule biosynthetic process;negative regulation of macromolecule metabolic process;negative regulation of metabolic process;negative regulation of multicellular organismal process;negative regulation of nitrogen compound metabolic process;negative regulation of nucleobase-containing compound metabolic process;negative regulation of programmed cell death;negative regulation of RNA metabolic process;negative regulation of transcription from RNA polymerase II promoter;negative regulation of transcription, DNA-dependent;negative regulation of transforming growth factor beta production;negative regulation of transforming growth factor beta1 production;negative regulation of transforming growth factor beta2 production;nitrogen compound metabolic process;nucleic acid metabolic process;nucleobase-containing compound metabolic process;organ development;organ formation;organophosphate metabolic process;outflow tract septum morphogenesis;pancreatic A cell differentiation;phospholipid metabolic process;positive regulation of angiogenesis;positive regulation of biological process;positive regulation of biosynthetic process;positive regulation of cardiac muscle cell proliferation;positive regulation of cardioblast differentiation;positive regulation of cell cycle arrest;positive regulation of cell cycle process;positive regulation of cell differentiation;positive regulation of cell proliferation;positive regulation of cellular biosynthetic process;positive regulation of cellular metabolic process;positive regulation of cellular process;positive regulation of developmental process;positive regulation of gene expression;positive regulation of macromolecule biosynthetic process;positive regulation of macromolecule metabolic process;positive regulation of metabolic process;positive regulation of multicellular organismal process;positive regulation of nitrogen compound metabolic process;positive regulation of nucleobase-containing compound metabolic process;positive regulation of RNA metabolic process;positive regulation of transcription from RNA polymerase II promoter;positive regulation of transcription, DNA-dependent;primary metabolic process;regulation of anatomical structure morphogenesis;regulation of angiogenesis;regulation of apoptosis;regulation of biological process;regulation of biological quality;regulation of biosynthetic process;regulation of body fluid levels;regulation of cardiac muscle cell proliferation;regulation of cardiac muscle tissue development;regulation of cardiac muscle tissue growth;regulation of cardioblast differentiation;regulation of cell cycle;regulation of cell cycle arrest;regulation of cell cycle process;regulation of cell death;regulation of cell differentiation;regulation of cell proliferation;regulation of cellular biosynthetic process;regulation of cellular macromolecule biosynthetic process;regulation of cellular metabolic process;regulation of cellular process;regulation of cytokine production;regulation of developmental growth;regulation of developmental process;regulation of gene expression;regulation of growth;regulation of heart growth;regulation of macromolecule biosynthetic process;regulation of macromolecule metabolic process;regulation of metabolic process;regulation of multicellular organismal development;regulation of multicellular organismal process;regulation of muscle organ development;regulation of nitrogen compound metabolic process;regulation of nucleobase-containing compound metabolic process;regulation of organ growth;regulation of primary metabolic process;regulation of programmed cell death;regulation of RNA metabolic process;regulation of striated muscle tissue development;regulation of transcription from RNA polymerase II promoter;regulation of transcription, DNA-dependent;regulation of transforming growth factor beta production;regulation of transforming growth factor beta1 production;regulation of transforming growth factor beta2 production;reproductive process;reproductive structure development;response to BMP stimulus;response to chemical stimulus;response to drug;response to endogenous stimulus;response to estrogen stimulus;response to gonadotropin stimulus;response to growth factor stimulus;response to hormone stimulus;response to hypoxia;response to organic substance;response to oxygen levels;response to steroid hormone stimulus;response to stimulus;response to stress;RNA biosynthetic process;RNA metabolic process;smooth muscle cell differentiation;striated muscle adaptation;striated muscle cell differentiation;striated muscle hypertrophy;system process;transcription from RNA polymerase II promoter;transcription, DNA-dependent;tube morphogenesis;type B pancreatic cell differentiation;Type II pneumocyte differentiation;vascular smooth muscle cell differentiation	binding;cation binding;chromatin binding;core promoter binding;core promoter sequence-specific DNA binding;DNA binding;enzyme binding;ion binding;kinase binding;metal ion binding;nucleic acid binding;nucleic acid binding transcription factor activity;protein binding;protein kinase binding;regulatory region DNA binding;regulatory region nucleic acid binding;RNA polymerase II core promoter sequence-specific DNA binding;RNA polymerase II regulatory region DNA binding;RNA polymerase II regulatory region sequence-specific DNA binding;sequence-specific distal enhancer binding RNA polymerase II transcription factor activity;sequence-specific DNA binding;sequence-specific DNA binding RNA polymerase II transcription factor activity;sequence-specific DNA binding transcription factor activity;transcription factor binding;transcription regulatory region DNA binding;transcription regulatory region sequence-specific DNA binding;transition metal ion binding;zinc ion binding	cell part;intracellular membrane-bounded organelle;intracellular organelle;intracellular organelle part;intracellular part;macromolecular complex;membrane-bounded organelle;nuclear part;nucleoplasm;nucleoplasm part;nucleus;organelle;organelle part;protein complex;transcription factor complex	-4.18866	-4.0723	-3.82279	-4.02747	-3.68955	-3.94364	-3.37869	-3.3912	-3.98076	-3.21312	-2.99499	-3.37783	-3.53424	-3.50199	-3.36826	-3.45027	-3.5791	-3.37548	-4.71795	-3.27454	-3.03422	-3.14078	-2.99788	-3.21477	-3.55991	-3.79055	-4.22808	-3.54209	-3.62838	-3.21608	-3.55945	-3.57678	-3.38925	-2.81176	-4.07185	-3.2829	-3.67964	-4.27645	-3.33896	-3.59675	-4.15583	-3.91879	-3.75552	-3.14928	-2.68023	-2.64906	-3.57156	-3.8558	-3.21846	-3.34329	-3.75677	-3.5029	-3.26297	-4.11114	-3.45684	-3.01491	-3.20653	-3.94437	-4.59463	-3.41073	-3.08666	-3.72096	-2.61645	-3.19676	-3.25489	-3.8756	-3.24295	-3.76826	-3.60296	-3.91497	-3.5086	-3.19456	-3.28711	-3.07655	-3.71162	-3.09615	-3.8121	-2.71051	-3.74331	-3.44584	-3.44489	-3.23075	-3.58863	-4.13441	-3.65273	-2.95838	-4.02408	-3.46962	-2.9788	-3.85543	-4.09077	-2.62873	-3.29867	-4.01274	-3.40907	-3.23672	-3.02197	-3.4032	-4.24429	-2.86982	-3.70902	-3.87939	-3.04276	-4.01926	-3.36739	-3.53702	-3.45507	-2.90324	-3.30777	-3.83862	-3.02279	-3.39147	-3.9401	-3.1008	-2.93122	-3.06691	-3.66201	-3.02813	-3.28293	-3.20059	-4.23425	-5.06328	-4.0932	-3.7618	-3.5962	-2.94676	-3.06678	-2.85423	-3.19554	-3.60791	-3.77369	-3.42924	-3.39734	-2.82391	-3.528	-3.15053	-2.4561	-3.13154	-3.90099	-3.67246	-3.34794	-3.20544	-3.73206	-3.67293	-3.85081	-4.02521	-3.69951
GATA6	Transcription factor GATA-6	Q92908;Q92908-2	531;385	Q92908	Q92908	531	PTSTSSNSDDCSKNTSPTTQPTASGAGAPVM	X;X;X;X;X;X;X;X;X;X;X;X;X;X;X;Phospho (STY);X;X;X;X;X;X;X;X;X;X;X;X;X;X;Oxidation (M)	XXXXXXXXXXXXXPPPPPPPPPPPPPPPPPP	NT(0.485)S(0.485)PT(0.014)T(0.014)QPT(0.001)AS(0.001)GAGAPVMTGAGESTNPENSELK	NT(0)S(0)PT(-15.4)T(-15.4)QPT(-25.6)AS(-29.5)GAGAPVMT(-50.63)GAGES(-53.03)T(-53.03)NPENS(-57.6)ELK	S				0.0757957	0.924154	-0.0144014	3	0.485071	4.84e-26	121.23	99.242	59.005	-0.18694	0	anatomical structure development;anatomical structure formation involved in morphogenesis;anatomical structure morphogenesis;biological regulation;biosynthetic process;blood coagulation;cardiac cell differentiation;cardiac muscle adaptation;cardiac muscle cell differentiation;cardiac muscle hypertrophy;cardiac muscle hypertrophy in response to stress;cardiac septum morphogenesis;cardiac vascular smooth muscle cell differentiation;cell differentiation;cell fate determination;cellular biosynthetic process;cellular developmental process;cellular lipid metabolic process;cellular macromolecule biosynthetic process;cellular macromolecule metabolic process;cellular metabolic process;cellular nitrogen compound metabolic process;cellular process;cellular response to BMP stimulus;cellular response to chemical stimulus;cellular response to endogenous stimulus;cellular response to gonadotropin stimulus;cellular response to growth factor stimulus;cellular response to hormone stimulus;cellular response to hypoxia;cellular response to organic substance;cellular response to oxygen levels;cellular response to stimulus;cellular response to stress;chordate embryonic development;Clara cell differentiation;coagulation;columnar/cuboidal epithelial cell differentiation;developmental process;developmental process involved in reproduction;embryo development;embryo development ending in birth or egg hatching;endodermal cell fate determination;epithelial cell differentiation;gonad development;hemostasis;in utero embryonic development;intestinal epithelial cell differentiation;lipid metabolic process;liver development;lung cell differentiation;lung epithelial cell differentiation;lung saccule development;macromolecule biosynthetic process;macromolecule metabolic process;male gonad development;metabolic process;multicellular organismal process;muscle adaptation;muscle cell differentiation;muscle hypertrophy;muscle hypertrophy in response to stress;muscle system process;negative regulation of apoptosis;negative regulation of biological process;negative regulation of biosynthetic process;negative regulation of cell death;negative regulation of cellular biosynthetic process;negative regulation of cellular macromolecule biosynthetic process;negative regulation of cellular metabolic process;negative regulation of cellular process;negative regulation of cytokine production;negative regulation of gene expression;negative regulation of macromolecule biosynthetic process;negative regulation of macromolecule metabolic process;negative regulation of metabolic process;negative regulation of multicellular organismal process;negative regulation of nitrogen compound metabolic process;negative regulation of nucleobase-containing compound metabolic process;negative regulation of programmed cell death;negative regulation of RNA metabolic process;negative regulation of transcription from RNA polymerase II promoter;negative regulation of transcription, DNA-dependent;negative regulation of transforming growth factor beta production;negative regulation of transforming growth factor beta1 production;negative regulation of transforming growth factor beta2 production;nitrogen compound metabolic process;nucleic acid metabolic process;nucleobase-containing compound metabolic process;organ development;organ formation;organophosphate metabolic process;outflow tract septum morphogenesis;pancreatic A cell differentiation;phospholipid metabolic process;positive regulation of angiogenesis;positive regulation of biological process;positive regulation of biosynthetic process;positive regulation of cardiac muscle cell proliferation;positive regulation of cardioblast differentiation;positive regulation of cell cycle arrest;positive regulation of cell cycle process;positive regulation of cell differentiation;positive regulation of cell proliferation;positive regulation of cellular biosynthetic process;positive regulation of cellular metabolic process;positive regulation of cellular process;positive regulation of developmental process;positive regulation of gene expression;positive regulation of macromolecule biosynthetic process;positive regulation of macromolecule metabolic process;positive regulation of metabolic process;positive regulation of multicellular organismal process;positive regulation of nitrogen compound metabolic process;positive regulation of nucleobase-containing compound metabolic process;positive regulation of RNA metabolic process;positive regulation of transcription from RNA polymerase II promoter;positive regulation of transcription, DNA-dependent;primary metabolic process;regulation of anatomical structure morphogenesis;regulation of angiogenesis;regulation of apoptosis;regulation of biological process;regulation of biological quality;regulation of biosynthetic process;regulation of body fluid levels;regulation of cardiac muscle cell proliferation;regulation of cardiac muscle tissue development;regulation of cardiac muscle tissue growth;regulation of cardioblast differentiation;regulation of cell cycle;regulation of cell cycle arrest;regulation of cell cycle process;regulation of cell death;regulation of cell differentiation;regulation of cell proliferation;regulation of cellular biosynthetic process;regulation of cellular macromolecule biosynthetic process;regulation of cellular metabolic process;regulation of cellular process;regulation of cytokine production;regulation of developmental growth;regulation of developmental process;regulation of gene expression;regulation of growth;regulation of heart growth;regulation of macromolecule biosynthetic process;regulation of macromolecule metabolic process;regulation of metabolic process;regulation of multicellular organismal development;regulation of multicellular organismal process;regulation of muscle organ development;regulation of nitrogen compound metabolic process;regulation of nucleobase-containing compound metabolic process;regulation of organ growth;regulation of primary metabolic process;regulation of programmed cell death;regulation of RNA metabolic process;regulation of striated muscle tissue development;regulation of transcription from RNA polymerase II promoter;regulation of transcription, DNA-dependent;regulation of transforming growth factor beta production;regulation of transforming growth factor beta1 production;regulation of transforming growth factor beta2 production;reproductive process;reproductive structure development;response to BMP stimulus;response to chemical stimulus;response to drug;response to endogenous stimulus;response to estrogen stimulus;response to gonadotropin stimulus;response to growth factor stimulus;response to hormone stimulus;response to hypoxia;response to organic substance;response to oxygen levels;response to steroid hormone stimulus;response to stimulus;response to stress;RNA biosynthetic process;RNA metabolic process;smooth muscle cell differentiation;striated muscle adaptation;striated muscle cell differentiation;striated muscle hypertrophy;system process;transcription from RNA polymerase II promoter;transcription, DNA-dependent;tube morphogenesis;type B pancreatic cell differentiation;Type II pneumocyte differentiation;vascular smooth muscle cell differentiation	binding;cation binding;chromatin binding;core promoter binding;core promoter sequence-specific DNA binding;DNA binding;enzyme binding;ion binding;kinase binding;metal ion binding;nucleic acid binding;nucleic acid binding transcription factor activity;protein binding;protein kinase binding;regulatory region DNA binding;regulatory region nucleic acid binding;RNA polymerase II core promoter sequence-specific DNA binding;RNA polymerase II regulatory region DNA binding;RNA polymerase II regulatory region sequence-specific DNA binding;sequence-specific distal enhancer binding RNA polymerase II transcription factor activity;sequence-specific DNA binding;sequence-specific DNA binding RNA polymerase II transcription factor activity;sequence-specific DNA binding transcription factor activity;transcription factor binding;transcription regulatory region DNA binding;transcription regulatory region sequence-specific DNA binding;transition metal ion binding;zinc ion binding	cell part;intracellular membrane-bounded organelle;intracellular organelle;intracellular organelle part;intracellular part;macromolecular complex;membrane-bounded organelle;nuclear part;nucleoplasm;nucleoplasm part;nucleus;organelle;organelle part;protein complex;transcription factor complex	-2.78525	-3.01519	-3.50001	-3.45949	-4.239	-3.8013	-4.55047	-3.06087	-3.68214	-2.84209	-3.61567	-3.47091	-3.07043	-4.00137	-2.84055	-3.18158	-4.15912	-3.21397	-3.87457	-4.00426	-3.59681	-2.73242	-2.98266	-3.38606	-3.47681	-3.2557	-2.81857	-2.98672	-3.27398	-2.8645	-3.90168	-3.08784	-2.83281	-3.52216	-3.54104	-2.82238	-3.17023	-3.85126	-2.97068	-3.41939	-3.14356	-3.81092	-3.15057	-4.11514	-3.27384	-3.67393	-3.56827	-3.47738	-3.66633	-3.43104	-3.46807	-3.38315	-2.86629	-3.67262	-2.68596	-3.62602	-3.43738	-3.45844	-3.58161	-3.16857	-3.83052	-4.03938	-3.14715	-3.79375	-3.62387	-3.88079	-3.54758	-2.83699	-4.04891	-3.73475	-3.62517	-3.40306	-3.9936	-3.86758	-3.22654	-3.5968	-2.99659	-3.494	-4.09706	-3.53261	-3.99128	-3.21346	-4.01879	-3.11767	-3.96592	-3.74571	-3.88179	-3.42529	-3.65824	-3.19231	-3.22491	-3.91341	-4.0527	-3.26277	-3.16017	-3.58987	-3.5109	-3.44234	-2.90992	-3.7797	-2.82606	-2.86095	-3.54855	-4.24576	-3.36277	-3.50683	-3.19275	-3.05007	-3.08333	-3.90099	-2.88042	-3.03797	-3.78513	-3.22405	-3.25006	-2.97983	-3.28789	-3.2667	-3.78118	-2.73874	-3.34093	-4.02762	-3.84066	-3.28918	-3.21021	-3.13725	-3.07871	-4.41621	-3.81393	-3.50815	-4.46978	-3.18741	-3.74538	-2.32416	-3.84002	-3.32122	-3.07548	-3.25059	-3.47403	-3.65713	-3.52948	-3.00037	-4.02199	-2.7656	-3.30298	-3.58171	-3.22812
GATA6	Transcription factor GATA-6	Q92908;Q92908-2	530;384	Q92908	Q92908	530	TPTSTSSNSDDCSKNTSPTTQPTASGAGAPV	X;X;X;X;X;X;X;X;X;X;X;X;X;X;X;Phospho (STY);X;X;X;X;X;X;X;X;X;X;X;X;X;X;X	XXXXXXXXXXXXXXPPPPPPPPPPPPPPPPP	NT(0.871)S(0.059)PT(0.021)T(0.021)QPT(0.021)AS(0.006)GAGAPVMTGAGESTNPENSELK	NT(11.66)S(-11.66)PT(-16.18)T(-16.18)QPT(-16.18)AS(-21.53)GAGAPVMT(-51.3)GAGES(-59.08)T(-59.89)NPENS(-66.86)ELK	T				0.0701225	0.929097	-0.0161884	4	0.871464	4.84e-26	121.23	99.242	68.234	0.099276	2137600	anatomical structure development;anatomical structure formation involved in morphogenesis;anatomical structure morphogenesis;biological regulation;biosynthetic process;blood coagulation;cardiac cell differentiation;cardiac muscle adaptation;cardiac muscle cell differentiation;cardiac muscle hypertrophy;cardiac muscle hypertrophy in response to stress;cardiac septum morphogenesis;cardiac vascular smooth muscle cell differentiation;cell differentiation;cell fate determination;cellular biosynthetic process;cellular developmental process;cellular lipid metabolic process;cellular macromolecule biosynthetic process;cellular macromolecule metabolic process;cellular metabolic process;cellular nitrogen compound metabolic process;cellular process;cellular response to BMP stimulus;cellular response to chemical stimulus;cellular response to endogenous stimulus;cellular response to gonadotropin stimulus;cellular response to growth factor stimulus;cellular response to hormone stimulus;cellular response to hypoxia;cellular response to organic substance;cellular response to oxygen levels;cellular response to stimulus;cellular response to stress;chordate embryonic development;Clara cell differentiation;coagulation;columnar/cuboidal epithelial cell differentiation;developmental process;developmental process involved in reproduction;embryo development;embryo development ending in birth or egg hatching;endodermal cell fate determination;epithelial cell differentiation;gonad development;hemostasis;in utero embryonic development;intestinal epithelial cell differentiation;lipid metabolic process;liver development;lung cell differentiation;lung epithelial cell differentiation;lung saccule development;macromolecule biosynthetic process;macromolecule metabolic process;male gonad development;metabolic process;multicellular organismal process;muscle adaptation;muscle cell differentiation;muscle hypertrophy;muscle hypertrophy in response to stress;muscle system process;negative regulation of apoptosis;negative regulation of biological process;negative regulation of biosynthetic process;negative regulation of cell death;negative regulation of cellular biosynthetic process;negative regulation of cellular macromolecule biosynthetic process;negative regulation of cellular metabolic process;negative regulation of cellular process;negative regulation of cytokine production;negative regulation of gene expression;negative regulation of macromolecule biosynthetic process;negative regulation of macromolecule metabolic process;negative regulation of metabolic process;negative regulation of multicellular organismal process;negative regulation of nitrogen compound metabolic process;negative regulation of nucleobase-containing compound metabolic process;negative regulation of programmed cell death;negative regulation of RNA metabolic process;negative regulation of transcription from RNA polymerase II promoter;negative regulation of transcription, DNA-dependent;negative regulation of transforming growth factor beta production;negative regulation of transforming growth factor beta1 production;negative regulation of transforming growth factor beta2 production;nitrogen compound metabolic process;nucleic acid metabolic process;nucleobase-containing compound metabolic process;organ development;organ formation;organophosphate metabolic process;outflow tract septum morphogenesis;pancreatic A cell differentiation;phospholipid metabolic process;positive regulation of angiogenesis;positive regulation of biological process;positive regulation of biosynthetic process;positive regulation of cardiac muscle cell proliferation;positive regulation of cardioblast differentiation;positive regulation of cell cycle arrest;positive regulation of cell cycle process;positive regulation of cell differentiation;positive regulation of cell proliferation;positive regulation of cellular biosynthetic process;positive regulation of cellular metabolic process;positive regulation of cellular process;positive regulation of developmental process;positive regulation of gene expression;positive regulation of macromolecule biosynthetic process;positive regulation of macromolecule metabolic process;positive regulation of metabolic process;positive regulation of multicellular organismal process;positive regulation of nitrogen compound metabolic process;positive regulation of nucleobase-containing compound metabolic process;positive regulation of RNA metabolic process;positive regulation of transcription from RNA polymerase II promoter;positive regulation of transcription, DNA-dependent;primary metabolic process;regulation of anatomical structure morphogenesis;regulation of angiogenesis;regulation of apoptosis;regulation of biological process;regulation of biological quality;regulation of biosynthetic process;regulation of body fluid levels;regulation of cardiac muscle cell proliferation;regulation of cardiac muscle tissue development;regulation of cardiac muscle tissue growth;regulation of cardioblast differentiation;regulation of cell cycle;regulation of cell cycle arrest;regulation of cell cycle process;regulation of cell death;regulation of cell differentiation;regulation of cell proliferation;regulation of cellular biosynthetic process;regulation of cellular macromolecule biosynthetic process;regulation of cellular metabolic process;regulation of cellular process;regulation of cytokine production;regulation of developmental growth;regulation of developmental process;regulation of gene expression;regulation of growth;regulation of heart growth;regulation of macromolecule biosynthetic process;regulation of macromolecule metabolic process;regulation of metabolic process;regulation of multicellular organismal development;regulation of multicellular organismal process;regulation of muscle organ development;regulation of nitrogen compound metabolic process;regulation of nucleobase-containing compound metabolic process;regulation of organ growth;regulation of primary metabolic process;regulation of programmed cell death;regulation of RNA metabolic process;regulation of striated muscle tissue development;regulation of transcription from RNA polymerase II promoter;regulation of transcription, DNA-dependent;regulation of transforming growth factor beta production;regulation of transforming growth factor beta1 production;regulation of transforming growth factor beta2 production;reproductive process;reproductive structure development;response to BMP stimulus;response to chemical stimulus;response to drug;response to endogenous stimulus;response to estrogen stimulus;response to gonadotropin stimulus;response to growth factor stimulus;response to hormone stimulus;response to hypoxia;response to organic substance;response to oxygen levels;response to steroid hormone stimulus;response to stimulus;response to stress;RNA biosynthetic process;RNA metabolic process;smooth muscle cell differentiation;striated muscle adaptation;striated muscle cell differentiation;striated muscle hypertrophy;system process;transcription from RNA polymerase II promoter;transcription, DNA-dependent;tube morphogenesis;type B pancreatic cell differentiation;Type II pneumocyte differentiation;vascular smooth muscle cell differentiation	binding;cation binding;chromatin binding;core promoter binding;core promoter sequence-specific DNA binding;DNA binding;enzyme binding;ion binding;kinase binding;metal ion binding;nucleic acid binding;nucleic acid binding transcription factor activity;protein binding;protein kinase binding;regulatory region DNA binding;regulatory region nucleic acid binding;RNA polymerase II core promoter sequence-specific DNA binding;RNA polymerase II regulatory region DNA binding;RNA polymerase II regulatory region sequence-specific DNA binding;sequence-specific distal enhancer binding RNA polymerase II transcription factor activity;sequence-specific DNA binding;sequence-specific DNA binding RNA polymerase II transcription factor activity;sequence-specific DNA binding transcription factor activity;transcription factor binding;transcription regulatory region DNA binding;transcription regulatory region sequence-specific DNA binding;transition metal ion binding;zinc ion binding	cell part;intracellular membrane-bounded organelle;intracellular organelle;intracellular organelle part;intracellular part;macromolecular complex;membrane-bounded organelle;nuclear part;nucleoplasm;nucleoplasm part;nucleus;organelle;organelle part;protein complex;transcription factor complex	-2.81199	-3.49851	-3.42658	-3.45243	-3.38415	-3.69385	-3.39594	-3.5082	-3.76815	-3.50882	-3.7834	-3.28727	-3.46005	-3.58307	-2.85234	-4.09615	-3.31893	-3.61373	-3.30282	-3.00318	-3.38701	-3.11682	-2.60098	-3.1538	-3.82718	-3.22531	-3.18389	0.136824	-3.09706	-3.25543	-4.078	-3.08604	-3.38283	-3.57104	-3.00051	-2.93095	-2.63824	-3.45886	-2.77311	-2.79555	-4.04824	-3.58883	-3.37342	-3.06257	-3.92618	-4.20858	-4.26661	-2.84898	-3.63491	-3.21375	-3.68269	-3.07698	-4.01378	-3.26231	-3.24585	-3.63991	-3.27257	-3.4286	-4.25695	-3.20134	-3.77811	-3.60205	-3.54947	-3.62863	-3.26359	-3.35062	-3.68442	-3.12391	-3.59906	-3.2079	-3.26868	-3.8022	-3.57203	-3.23075	-3.20435	-2.60937	-3.4592	-3.64769	-4.30946	-3.00367	-3.08828	-3.27801	-4.28024	-3.33719	-3.2432	-3.69539	-3.27503	-3.4259	-2.98847	-3.1358	-4.1127	-3.78214	-3.75868	-3.92	-3.69897	-3.14797	-3.84434	-2.89644	-3.1621	-3.94728	-3.14282	-3.15555	-4.0952	-3.24594	-3.20368	-3.13972	-3.0565	-3.80553	-2.8852	-4.4112	-2.96738	-3.64451	-2.45259	-3.21106	-3.94433	-3.10541	-3.62647	-2.91661	-3.01389	-3.59878	-3.03589	-4.05948	-3.59266	-3.42453	-3.08488	-3.08828	-2.43978	-3.89031	-3.31078	-3.62022	-3.26378	-3.3975	-3.00711	-3.53843	-3.65351	-2.61951	-3.33957	-3.81514	-2.43188	-3.59009	-2.44912	-3.65409	-3.0186	-3.32483	-3.17867	-3.58082	-2.98885
GATA6	Transcription factor GATA-6	Q92908;Q92908-2	534;388	Q92908	Q92908	534	TSSNSDDCSKNTSPTTQPTASGAGAPVMTGA	X;X;X;X;X;X;X;X;X;X;X;X;X;X;X;X;X;X;X;X;X;X;X;X;X;X;X;X;X;X;X	XXXXXXXXXXXXXXXXXXXXXXXXXXXXXXX	NT(0.02)S(0.02)PT(0.438)T(0.438)QPT(0.043)AS(0.043)GAGAPVMTGAGESTNPENSELK	NT(-13.51)S(-13.51)PT(0)T(0)QPT(-10.12)AS(-10.12)GAGAPVMT(-94.11)GAGES(-110.28)T(-112.91)NPENS(-122.72)ELK	T				0.411523	0.617077	-0.0627542	3	0.437847	8.83e-42	133.75	105.66	128.01	0.53613	0	anatomical structure development;anatomical structure formation involved in morphogenesis;anatomical structure morphogenesis;biological regulation;biosynthetic process;blood coagulation;cardiac cell differentiation;cardiac muscle adaptation;cardiac muscle cell differentiation;cardiac muscle hypertrophy;cardiac muscle hypertrophy in response to stress;cardiac septum morphogenesis;cardiac vascular smooth muscle cell differentiation;cell differentiation;cell fate determination;cellular biosynthetic process;cellular developmental process;cellular lipid metabolic process;cellular macromolecule biosynthetic process;cellular macromolecule metabolic process;cellular metabolic process;cellular nitrogen compound metabolic process;cellular process;cellular response to BMP stimulus;cellular response to chemical stimulus;cellular response to endogenous stimulus;cellular response to gonadotropin stimulus;cellular response to growth factor stimulus;cellular response to hormone stimulus;cellular response to hypoxia;cellular response to organic substance;cellular response to oxygen levels;cellular response to stimulus;cellular response to stress;chordate embryonic development;Clara cell differentiation;coagulation;columnar/cuboidal epithelial cell differentiation;developmental process;developmental process involved in reproduction;embryo development;embryo development ending in birth or egg hatching;endodermal cell fate determination;epithelial cell differentiation;gonad development;hemostasis;in utero embryonic development;intestinal epithelial cell differentiation;lipid metabolic process;liver development;lung cell differentiation;lung epithelial cell differentiation;lung saccule development;macromolecule biosynthetic process;macromolecule metabolic process;male gonad development;metabolic process;multicellular organismal process;muscle adaptation;muscle cell differentiation;muscle hypertrophy;muscle hypertrophy in response to stress;muscle system process;negative regulation of apoptosis;negative regulation of biological process;negative regulation of biosynthetic process;negative regulation of cell death;negative regulation of cellular biosynthetic process;negative regulation of cellular macromolecule biosynthetic process;negative regulation of cellular metabolic process;negative regulation of cellular process;negative regulation of cytokine production;negative regulation of gene expression;negative regulation of macromolecule biosynthetic process;negative regulation of macromolecule metabolic process;negative regulation of metabolic process;negative regulation of multicellular organismal process;negative regulation of nitrogen compound metabolic process;negative regulation of nucleobase-containing compound metabolic process;negative regulation of programmed cell death;negative regulation of RNA metabolic process;negative regulation of transcription from RNA polymerase II promoter;negative regulation of transcription, DNA-dependent;negative regulation of transforming growth factor beta production;negative regulation of transforming growth factor beta1 production;negative regulation of transforming growth factor beta2 production;nitrogen compound metabolic process;nucleic acid metabolic process;nucleobase-containing compound metabolic process;organ development;organ formation;organophosphate metabolic process;outflow tract septum morphogenesis;pancreatic A cell differentiation;phospholipid metabolic process;positive regulation of angiogenesis;positive regulation of biological process;positive regulation of biosynthetic process;positive regulation of cardiac muscle cell proliferation;positive regulation of cardioblast differentiation;positive regulation of cell cycle arrest;positive regulation of cell cycle process;positive regulation of cell differentiation;positive regulation of cell proliferation;positive regulation of cellular biosynthetic process;positive regulation of cellular metabolic process;positive regulation of cellular process;positive regulation of developmental process;positive regulation of gene expression;positive regulation of macromolecule biosynthetic process;positive regulation of macromolecule metabolic process;positive regulation of metabolic process;positive regulation of multicellular organismal process;positive regulation of nitrogen compound metabolic process;positive regulation of nucleobase-containing compound metabolic process;positive regulation of RNA metabolic process;positive regulation of transcription from RNA polymerase II promoter;positive regulation of transcription, DNA-dependent;primary metabolic process;regulation of anatomical structure morphogenesis;regulation of angiogenesis;regulation of apoptosis;regulation of biological process;regulation of biological quality;regulation of biosynthetic process;regulation of body fluid levels;regulation of cardiac muscle cell proliferation;regulation of cardiac muscle tissue development;regulation of cardiac muscle tissue growth;regulation of cardioblast differentiation;regulation of cell cycle;regulation of cell cycle arrest;regulation of cell cycle process;regulation of cell death;regulation of cell differentiation;regulation of cell proliferation;regulation of cellular biosynthetic process;regulation of cellular macromolecule biosynthetic process;regulation of cellular metabolic process;regulation of cellular process;regulation of cytokine production;regulation of developmental growth;regulation of developmental process;regulation of gene expression;regulation of growth;regulation of heart growth;regulation of macromolecule biosynthetic process;regulation of macromolecule metabolic process;regulation of metabolic process;regulation of multicellular organismal development;regulation of multicellular organismal process;regulation of muscle organ development;regulation of nitrogen compound metabolic process;regulation of nucleobase-containing compound metabolic process;regulation of organ growth;regulation of primary metabolic process;regulation of programmed cell death;regulation of RNA metabolic process;regulation of striated muscle tissue development;regulation of transcription from RNA polymerase II promoter;regulation of transcription, DNA-dependent;regulation of transforming growth factor beta production;regulation of transforming growth factor beta1 production;regulation of transforming growth factor beta2 production;reproductive process;reproductive structure development;response to BMP stimulus;response to chemical stimulus;response to drug;response to endogenous stimulus;response to estrogen stimulus;response to gonadotropin stimulus;response to growth factor stimulus;response to hormone stimulus;response to hypoxia;response to organic substance;response to oxygen levels;response to steroid hormone stimulus;response to stimulus;response to stress;RNA biosynthetic process;RNA metabolic process;smooth muscle cell differentiation;striated muscle adaptation;striated muscle cell differentiation;striated muscle hypertrophy;system process;transcription from RNA polymerase II promoter;transcription, DNA-dependent;tube morphogenesis;type B pancreatic cell differentiation;Type II pneumocyte differentiation;vascular smooth muscle cell differentiation	binding;cation binding;chromatin binding;core promoter binding;core promoter sequence-specific DNA binding;DNA binding;enzyme binding;ion binding;kinase binding;metal ion binding;nucleic acid binding;nucleic acid binding transcription factor activity;protein binding;protein kinase binding;regulatory region DNA binding;regulatory region nucleic acid binding;RNA polymerase II core promoter sequence-specific DNA binding;RNA polymerase II regulatory region DNA binding;RNA polymerase II regulatory region sequence-specific DNA binding;sequence-specific distal enhancer binding RNA polymerase II transcription factor activity;sequence-specific DNA binding;sequence-specific DNA binding RNA polymerase II transcription factor activity;sequence-specific DNA binding transcription factor activity;transcription factor binding;transcription regulatory region DNA binding;transcription regulatory region sequence-specific DNA binding;transition metal ion binding;zinc ion binding	cell part;intracellular membrane-bounded organelle;intracellular organelle;intracellular organelle part;intracellular part;macromolecular complex;membrane-bounded organelle;nuclear part;nucleoplasm;nucleoplasm part;nucleus;organelle;organelle part;protein complex;transcription factor complex	-3.54351	-3.89583	-3.06424	-3.53185	-2.46747	-2.93705	-4.82735	-3.96934	-2.69843	-3.07157	-3.16902	-3.44729	-3.57043	-3.49725	-3.2346	-3.69296	-3.02816	-3.3811	-3.36639	-3.11822	-3.05061	-2.87121	-3.46346	-2.70604	-3.08747	-2.95535	-3.10034	-3.87733	-3.24726	-3.34452	-3.53806	-3.0779	-3.28903	-3.35424	-3.41857	-3.01714	-3.51035	-2.93907	-3.39047	-3.31494	-3.67977	-3.08426	-3.63101	-3.4414	-3.17762	-3.18207	-3.80044	-3.4601	-3.73828	-3.40531	-4.47626	-3.47892	-3.89497	-3.04181	-3.15967	-3.98413	-2.66636	-3.516	-3.90798	-3.28189	-3.063	-4.1076	-3.74281	-3.3773	-3.39531	-3.54542	-3.26354	-3.77041	-3.25426	-4.45533	-3.52491	-3.43726	-2.49755	-2.95677	-4.00848	-3.22223	-3.26702	-2.88546	-3.63044	-4.0852	-3.47764	-3.14471	-3.62074	-3.41365	-3.54493	-3.54603	-3.30012	-2.94508	-3.39277	-3.5225	-3.21881	-3.90664	-3.37773	-2.93196	-3.75046	-2.84508	-2.89631	-3.39397	-3.39014	-3.83592	-3.0398	-4.29989	-4.07268	-5.01318	-4.16009	-3.71303	-3.64511	-3.10641	-3.35425	-3.22353	-3.93325	-3.27786	-3.42218	-3.30823	-3.6372	-3.45824	-3.44102	-3.97844	-3.24805	-3.24013	-3.8977	-4.44488	-3.74431	-2.99991	-3.77595	-3.51662	-3.93573	-3.74383	-2.8605	-3.08443	-3.26198	-3.37386	-3.521	-2.65615	-3.35146	-3.81598	-3.21523	-3.19823	-2.95729	-3.54457	-3.12579	-3.01692	-3.38261	-3.30891	-3.29594	-4.15656	-2.91879
GATA6	Transcription factor GATA-6	Q92908;Q92908-2	539;393	Q92908	Q92908	539	DDCSKNTSPTTQPTASGAGAPVMTGAGESTN	X;X;X;X;X;X;X;X;X;X;X;X;X;X;X;Phospho (STY);X;X;X;X;X;X;Oxidation (M);X;X;X;X;X;X;X;X	XXXXXPPPPPPPPPPPPPPPPPPPPPPPPPP	NT(0.192)S(0.192)PT(0.052)T(0.052)QPT(0.255)AS(0.255)GAGAPVMTGAGESTNPENSELK	NT(-1.23)S(-1.23)PT(-6.89)T(-6.89)QPT(0)AS(0)GAGAPVMT(-55.84)GAGES(-60.61)T(-63.17)NPENS(-70.05)ELK	S				0.902613	0.304526	-0.110888	3	0.255344	3.62e-07	71.384	44.596	71.384	0.96074	0	anatomical structure development;anatomical structure formation involved in morphogenesis;anatomical structure morphogenesis;biological regulation;biosynthetic process;blood coagulation;cardiac cell differentiation;cardiac muscle adaptation;cardiac muscle cell differentiation;cardiac muscle hypertrophy;cardiac muscle hypertrophy in response to stress;cardiac septum morphogenesis;cardiac vascular smooth muscle cell differentiation;cell differentiation;cell fate determination;cellular biosynthetic process;cellular developmental process;cellular lipid metabolic process;cellular macromolecule biosynthetic process;cellular macromolecule metabolic process;cellular metabolic process;cellular nitrogen compound metabolic process;cellular process;cellular response to BMP stimulus;cellular response to chemical stimulus;cellular response to endogenous stimulus;cellular response to gonadotropin stimulus;cellular response to growth factor stimulus;cellular response to hormone stimulus;cellular response to hypoxia;cellular response to organic substance;cellular response to oxygen levels;cellular response to stimulus;cellular response to stress;chordate embryonic development;Clara cell differentiation;coagulation;columnar/cuboidal epithelial cell differentiation;developmental process;developmental process involved in reproduction;embryo development;embryo development ending in birth or egg hatching;endodermal cell fate determination;epithelial cell differentiation;gonad development;hemostasis;in utero embryonic development;intestinal epithelial cell differentiation;lipid metabolic process;liver development;lung cell differentiation;lung epithelial cell differentiation;lung saccule development;macromolecule biosynthetic process;macromolecule metabolic process;male gonad development;metabolic process;multicellular organismal process;muscle adaptation;muscle cell differentiation;muscle hypertrophy;muscle hypertrophy in response to stress;muscle system process;negative regulation of apoptosis;negative regulation of biological process;negative regulation of biosynthetic process;negative regulation of cell death;negative regulation of cellular biosynthetic process;negative regulation of cellular macromolecule biosynthetic process;negative regulation of cellular metabolic process;negative regulation of cellular process;negative regulation of cytokine production;negative regulation of gene expression;negative regulation of macromolecule biosynthetic process;negative regulation of macromolecule metabolic process;negative regulation of metabolic process;negative regulation of multicellular organismal process;negative regulation of nitrogen compound metabolic process;negative regulation of nucleobase-containing compound metabolic process;negative regulation of programmed cell death;negative regulation of RNA metabolic process;negative regulation of transcription from RNA polymerase II promoter;negative regulation of transcription, DNA-dependent;negative regulation of transforming growth factor beta production;negative regulation of transforming growth factor beta1 production;negative regulation of transforming growth factor beta2 production;nitrogen compound metabolic process;nucleic acid metabolic process;nucleobase-containing compound metabolic process;organ development;organ formation;organophosphate metabolic process;outflow tract septum morphogenesis;pancreatic A cell differentiation;phospholipid metabolic process;positive regulation of angiogenesis;positive regulation of biological process;positive regulation of biosynthetic process;positive regulation of cardiac muscle cell proliferation;positive regulation of cardioblast differentiation;positive regulation of cell cycle arrest;positive regulation of cell cycle process;positive regulation of cell differentiation;positive regulation of cell proliferation;positive regulation of cellular biosynthetic process;positive regulation of cellular metabolic process;positive regulation of cellular process;positive regulation of developmental process;positive regulation of gene expression;positive regulation of macromolecule biosynthetic process;positive regulation of macromolecule metabolic process;positive regulation of metabolic process;positive regulation of multicellular organismal process;positive regulation of nitrogen compound metabolic process;positive regulation of nucleobase-containing compound metabolic process;positive regulation of RNA metabolic process;positive regulation of transcription from RNA polymerase II promoter;positive regulation of transcription, DNA-dependent;primary metabolic process;regulation of anatomical structure morphogenesis;regulation of angiogenesis;regulation of apoptosis;regulation of biological process;regulation of biological quality;regulation of biosynthetic process;regulation of body fluid levels;regulation of cardiac muscle cell proliferation;regulation of cardiac muscle tissue development;regulation of cardiac muscle tissue growth;regulation of cardioblast differentiation;regulation of cell cycle;regulation of cell cycle arrest;regulation of cell cycle process;regulation of cell death;regulation of cell differentiation;regulation of cell proliferation;regulation of cellular biosynthetic process;regulation of cellular macromolecule biosynthetic process;regulation of cellular metabolic process;regulation of cellular process;regulation of cytokine production;regulation of developmental growth;regulation of developmental process;regulation of gene expression;regulation of growth;regulation of heart growth;regulation of macromolecule biosynthetic process;regulation of macromolecule metabolic process;regulation of metabolic process;regulation of multicellular organismal development;regulation of multicellular organismal process;regulation of muscle organ development;regulation of nitrogen compound metabolic process;regulation of nucleobase-containing compound metabolic process;regulation of organ growth;regulation of primary metabolic process;regulation of programmed cell death;regulation of RNA metabolic process;regulation of striated muscle tissue development;regulation of transcription from RNA polymerase II promoter;regulation of transcription, DNA-dependent;regulation of transforming growth factor beta production;regulation of transforming growth factor beta1 production;regulation of transforming growth factor beta2 production;reproductive process;reproductive structure development;response to BMP stimulus;response to chemical stimulus;response to drug;response to endogenous stimulus;response to estrogen stimulus;response to gonadotropin stimulus;response to growth factor stimulus;response to hormone stimulus;response to hypoxia;response to organic substance;response to oxygen levels;response to steroid hormone stimulus;response to stimulus;response to stress;RNA biosynthetic process;RNA metabolic process;smooth muscle cell differentiation;striated muscle adaptation;striated muscle cell differentiation;striated muscle hypertrophy;system process;transcription from RNA polymerase II promoter;transcription, DNA-dependent;tube morphogenesis;type B pancreatic cell differentiation;Type II pneumocyte differentiation;vascular smooth muscle cell differentiation	binding;cation binding;chromatin binding;core promoter binding;core promoter sequence-specific DNA binding;DNA binding;enzyme binding;ion binding;kinase binding;metal ion binding;nucleic acid binding;nucleic acid binding transcription factor activity;protein binding;protein kinase binding;regulatory region DNA binding;regulatory region nucleic acid binding;RNA polymerase II core promoter sequence-specific DNA binding;RNA polymerase II regulatory region DNA binding;RNA polymerase II regulatory region sequence-specific DNA binding;sequence-specific distal enhancer binding RNA polymerase II transcription factor activity;sequence-specific DNA binding;sequence-specific DNA binding RNA polymerase II transcription factor activity;sequence-specific DNA binding transcription factor activity;transcription factor binding;transcription regulatory region DNA binding;transcription regulatory region sequence-specific DNA binding;transition metal ion binding;zinc ion binding	cell part;intracellular membrane-bounded organelle;intracellular organelle;intracellular organelle part;intracellular part;macromolecular complex;membrane-bounded organelle;nuclear part;nucleoplasm;nucleoplasm part;nucleus;organelle;organelle part;protein complex;transcription factor complex	-3.09431	-3.14283	-3.34579	-2.95802	-3.68154	-3.8267	-3.42479	-3.82411	-3.338	-4.2555	-4.24337	-3.35188	-3.59418	-3.41855	-2.61707	-3.55195	-3.84566	-3.58738	-2.67974	-3.13559	-3.2057	-3.90954	-3.29212	-2.90229	-3.16769	-3.48116	-4.19847	-3.74276	-3.21725	-3.43365	-3.68867	-2.68827	-3.56763	-3.45628	-2.71822	-3.51297	-3.94324	-3.82944	-3.16153	-2.86462	-3.48918	-3.34584	-4.24446	-3.9229	-2.97267	-3.40105	-3.2863	-3.42595	-3.38475	-3.46898	-3.77839	-3.40755	-3.20801	-3.24187	-3.94092	-3.31097	-3.22659	-3.56837	-3.82003	-3.00013	-3.58646	-3.01641	-3.58168	-4.32449	-4.30167	-2.88463	-3.86037	-3.18306	-4.05204	-3.95937	-3.23756	-3.27171	-3.71337	-3.42312	-3.46258	-3.01012	-3.40133	-3.59342	-3.56658	-3.848	-4.52588	-3.90748	-3.79424	-3.50345	-3.34127	-3.60029	-2.87961	-3.06722	-3.30633	-3.14346	-2.58768	-3.92861	-3.91856	-2.9104	-3.26054	-3.94071	-3.74154	-2.74135	-3.4616	-2.60543	-2.66878	-3.2601	-3.8736	-3.57285	-2.86666	-3.5282	-2.80919	-3.64159	-3.28463	-4.0471	-3.09821	-3.455	-3.79347	-3.56732	-3.65035	-3.14689	-3.4969	-3.96323	-3.58581	-3.15375	-3.83038	-4.07922	-2.98455	-3.49047	-3.44574	-3.3831	-3.94649	-3.60864	-4.21489	-4.89639	-4.01081	-3.10809	-3.45511	-3.61171	-3.74919	-2.6583	-2.97338	-3.28891	-3.53676	-4.10887	-3.23616	-3.71783	-3.77045	-3.14885	-3.29661	-3.54605	-3.79878
GATA6	Transcription factor GATA-6	Q92908;Q92908-2	533;387	Q92908	Q92908	533	STSSNSDDCSKNTSPTTQPTASGAGAPVMTG	X;X;X;X;X;X;X;X;X;X;X;X;X;X;X;Phospho (STY);X;X;X;X;X;X;X;X;X;X;X;X;Oxidation (M);X;X	XXXXXXXXXXXPPPPPPPPPPPPPPPPPPPP	NT(0.067)S(0.067)PT(0.719)T(0.145)QPT(0.001)AS(0.001)GAGAPVMTGAGESTNPENSELK	NT(-10.31)S(-10.31)PT(6.94)T(-6.94)QPT(-28.4)AS(-28.4)GAGAPVMT(-98.59)GAGES(-107.44)T(-108.56)NPENS(-110.21)ELK	T				0.464465	0.574324	-0.1208	3	0.718795	8.83e-42	133.75	105.66	114.13	0.21922	4362800	anatomical structure development;anatomical structure formation involved in morphogenesis;anatomical structure morphogenesis;biological regulation;biosynthetic process;blood coagulation;cardiac cell differentiation;cardiac muscle adaptation;cardiac muscle cell differentiation;cardiac muscle hypertrophy;cardiac muscle hypertrophy in response to stress;cardiac septum morphogenesis;cardiac vascular smooth muscle cell differentiation;cell differentiation;cell fate determination;cellular biosynthetic process;cellular developmental process;cellular lipid metabolic process;cellular macromolecule biosynthetic process;cellular macromolecule metabolic process;cellular metabolic process;cellular nitrogen compound metabolic process;cellular process;cellular response to BMP stimulus;cellular response to chemical stimulus;cellular response to endogenous stimulus;cellular response to gonadotropin stimulus;cellular response to growth factor stimulus;cellular response to hormone stimulus;cellular response to hypoxia;cellular response to organic substance;cellular response to oxygen levels;cellular response to stimulus;cellular response to stress;chordate embryonic development;Clara cell differentiation;coagulation;columnar/cuboidal epithelial cell differentiation;developmental process;developmental process involved in reproduction;embryo development;embryo development ending in birth or egg hatching;endodermal cell fate determination;epithelial cell differentiation;gonad development;hemostasis;in utero embryonic development;intestinal epithelial cell differentiation;lipid metabolic process;liver development;lung cell differentiation;lung epithelial cell differentiation;lung saccule development;macromolecule biosynthetic process;macromolecule metabolic process;male gonad development;metabolic process;multicellular organismal process;muscle adaptation;muscle cell differentiation;muscle hypertrophy;muscle hypertrophy in response to stress;muscle system process;negative regulation of apoptosis;negative regulation of biological process;negative regulation of biosynthetic process;negative regulation of cell death;negative regulation of cellular biosynthetic process;negative regulation of cellular macromolecule biosynthetic process;negative regulation of cellular metabolic process;negative regulation of cellular process;negative regulation of cytokine production;negative regulation of gene expression;negative regulation of macromolecule biosynthetic process;negative regulation of macromolecule metabolic process;negative regulation of metabolic process;negative regulation of multicellular organismal process;negative regulation of nitrogen compound metabolic process;negative regulation of nucleobase-containing compound metabolic process;negative regulation of programmed cell death;negative regulation of RNA metabolic process;negative regulation of transcription from RNA polymerase II promoter;negative regulation of transcription, DNA-dependent;negative regulation of transforming growth factor beta production;negative regulation of transforming growth factor beta1 production;negative regulation of transforming growth factor beta2 production;nitrogen compound metabolic process;nucleic acid metabolic process;nucleobase-containing compound metabolic process;organ development;organ formation;organophosphate metabolic process;outflow tract septum morphogenesis;pancreatic A cell differentiation;phospholipid metabolic process;positive regulation of angiogenesis;positive regulation of biological process;positive regulation of biosynthetic process;positive regulation of cardiac muscle cell proliferation;positive regulation of cardioblast differentiation;positive regulation of cell cycle arrest;positive regulation of cell cycle process;positive regulation of cell differentiation;positive regulation of cell proliferation;positive regulation of cellular biosynthetic process;positive regulation of cellular metabolic process;positive regulation of cellular process;positive regulation of developmental process;positive regulation of gene expression;positive regulation of macromolecule biosynthetic process;positive regulation of macromolecule metabolic process;positive regulation of metabolic process;positive regulation of multicellular organismal process;positive regulation of nitrogen compound metabolic process;positive regulation of nucleobase-containing compound metabolic process;positive regulation of RNA metabolic process;positive regulation of transcription from RNA polymerase II promoter;positive regulation of transcription, DNA-dependent;primary metabolic process;regulation of anatomical structure morphogenesis;regulation of angiogenesis;regulation of apoptosis;regulation of biological process;regulation of biological quality;regulation of biosynthetic process;regulation of body fluid levels;regulation of cardiac muscle cell proliferation;regulation of cardiac muscle tissue development;regulation of cardiac muscle tissue growth;regulation of cardioblast differentiation;regulation of cell cycle;regulation of cell cycle arrest;regulation of cell cycle process;regulation of cell death;regulation of cell differentiation;regulation of cell proliferation;regulation of cellular biosynthetic process;regulation of cellular macromolecule biosynthetic process;regulation of cellular metabolic process;regulation of cellular process;regulation of cytokine production;regulation of developmental growth;regulation of developmental process;regulation of gene expression;regulation of growth;regulation of heart growth;regulation of macromolecule biosynthetic process;regulation of macromolecule metabolic process;regulation of metabolic process;regulation of multicellular organismal development;regulation of multicellular organismal process;regulation of muscle organ development;regulation of nitrogen compound metabolic process;regulation of nucleobase-containing compound metabolic process;regulation of organ growth;regulation of primary metabolic process;regulation of programmed cell death;regulation of RNA metabolic process;regulation of striated muscle tissue development;regulation of transcription from RNA polymerase II promoter;regulation of transcription, DNA-dependent;regulation of transforming growth factor beta production;regulation of transforming growth factor beta1 production;regulation of transforming growth factor beta2 production;reproductive process;reproductive structure development;response to BMP stimulus;response to chemical stimulus;response to drug;response to endogenous stimulus;response to estrogen stimulus;response to gonadotropin stimulus;response to growth factor stimulus;response to hormone stimulus;response to hypoxia;response to organic substance;response to oxygen levels;response to steroid hormone stimulus;response to stimulus;response to stress;RNA biosynthetic process;RNA metabolic process;smooth muscle cell differentiation;striated muscle adaptation;striated muscle cell differentiation;striated muscle hypertrophy;system process;transcription from RNA polymerase II promoter;transcription, DNA-dependent;tube morphogenesis;type B pancreatic cell differentiation;Type II pneumocyte differentiation;vascular smooth muscle cell differentiation	binding;cation binding;chromatin binding;core promoter binding;core promoter sequence-specific DNA binding;DNA binding;enzyme binding;ion binding;kinase binding;metal ion binding;nucleic acid binding;nucleic acid binding transcription factor activity;protein binding;protein kinase binding;regulatory region DNA binding;regulatory region nucleic acid binding;RNA polymerase II core promoter sequence-specific DNA binding;RNA polymerase II regulatory region DNA binding;RNA polymerase II regulatory region sequence-specific DNA binding;sequence-specific distal enhancer binding RNA polymerase II transcription factor activity;sequence-specific DNA binding;sequence-specific DNA binding RNA polymerase II transcription factor activity;sequence-specific DNA binding transcription factor activity;transcription factor binding;transcription regulatory region DNA binding;transcription regulatory region sequence-specific DNA binding;transition metal ion binding;zinc ion binding	cell part;intracellular membrane-bounded organelle;intracellular organelle;intracellular organelle part;intracellular part;macromolecular complex;membrane-bounded organelle;nuclear part;nucleoplasm;nucleoplasm part;nucleus;organelle;organelle part;protein complex;transcription factor complex	-3.58485	-3.09534	-2.94385	-3.87607	-3.46406	-3.30809	-3.65805	-4.19033	-3.14167	-4.11311	-4.16497	-3.52394	-3.55788	-2.03499	-2.5632	-4.15208	-3.75831	-4.06928	-3.51401	-3.36881	-2.23164	-3.27439	-3.48626	-2.82737	-3.64073	-3.19563	-3.79983	-3.58913	1.83312	-3.53277	-4.05195	-4.04391	-3.15407	1.48479	-3.62473	-3.15994	-3.10994	-3.63022	-2.73806	-3.78102	-3.641	-3.01111	-3.26066	-3.38761	-3.44789	-3.82333	-3.78477	-3.90572	-3.30851	-3.70865	-3.29651	-3.13969	-3.20819	-3.5737	-3.70801	-3.44117	-2.75249	-3.8194	-4.42034	-2.79591	-3.54419	-3.48671	-3.35248	-3.03364	-3.77892	-3.27642	-3.66729	-3.96086	-4.02541	-4.38742	-4.21893	-4.04765	-2.99713	-3.07231	-3.47045	-3.56096	-3.83557	-3.78209	-3.62961	-3.31469	-3.66856	-2.95695	-2.95113	-2.68763	-3.20323	-3.16957	-4.24009	-2.91555	-3.95419	-3.62942	-3.33262	-3.55816	-2.90794	-3.67142	-3.33627	-3.63284	-3.40315	-3.54989	-3.06433	-3.74801	-4.09431	-3.64454	-3.31191	-3.65772	-3.82334	-2.71921	-3.19112	-2.79188	-3.14055	-2.96358	-2.76122	-3.40843	-3.18656	-3.18223	-3.79786	-2.74674	-2.92335	-2.89507	-2.81106	-3.14124	-4.33927	-4.1169	-3.39416	-4.30994	-3.55013	-4.00798	-3.62703	-3.34274	-3.58305	-4.25624	-2.52511	-4.02529	-3.19641	-3.84226	-3.15722	-3.5436	-2.66018	-2.98604	-3.23814	-3.44528	-3.90483	-2.72387	-3.33123	-3.01244	-3.3454	-3.56763	-3.24505
GATA6	Transcription factor GATA-6	Q92908;Q92908-2	268;122	Q92908	Q92908	268	GSAAAHVSARFPYSPSPPMANGAAREPGGYA	X;X;X;X;X;X;X;X;X;X;X;X;X;X;X;Phospho (STY);X;X;Oxidation (M);X;X;X;X;X;X;X;X;X;X;X;X	XXXXXXXXXXPPPPPPPPPPPPPPPXXXXXX	FPYSPS(1)PPMANGAAR	FPY(-76.17)S(-51.32)PS(51.32)PPMANGAAR	S				1.43713	0.126387	-0.287144	2	0.999993	4.06e-07	147.7	109.4	147.7	-0.39015	3852400	anatomical structure development;anatomical structure formation involved in morphogenesis;anatomical structure morphogenesis;biological regulation;biosynthetic process;blood coagulation;cardiac cell differentiation;cardiac muscle adaptation;cardiac muscle cell differentiation;cardiac muscle hypertrophy;cardiac muscle hypertrophy in response to stress;cardiac septum morphogenesis;cardiac vascular smooth muscle cell differentiation;cell differentiation;cell fate determination;cellular biosynthetic process;cellular developmental process;cellular lipid metabolic process;cellular macromolecule biosynthetic process;cellular macromolecule metabolic process;cellular metabolic process;cellular nitrogen compound metabolic process;cellular process;cellular response to BMP stimulus;cellular response to chemical stimulus;cellular response to endogenous stimulus;cellular response to gonadotropin stimulus;cellular response to growth factor stimulus;cellular response to hormone stimulus;cellular response to hypoxia;cellular response to organic substance;cellular response to oxygen levels;cellular response to stimulus;cellular response to stress;chordate embryonic development;Clara cell differentiation;coagulation;columnar/cuboidal epithelial cell differentiation;developmental process;developmental process involved in reproduction;embryo development;embryo development ending in birth or egg hatching;endodermal cell fate determination;epithelial cell differentiation;gonad development;hemostasis;in utero embryonic development;intestinal epithelial cell differentiation;lipid metabolic process;liver development;lung cell differentiation;lung epithelial cell differentiation;lung saccule development;macromolecule biosynthetic process;macromolecule metabolic process;male gonad development;metabolic process;multicellular organismal process;muscle adaptation;muscle cell differentiation;muscle hypertrophy;muscle hypertrophy in response to stress;muscle system process;negative regulation of apoptosis;negative regulation of biological process;negative regulation of biosynthetic process;negative regulation of cell death;negative regulation of cellular biosynthetic process;negative regulation of cellular macromolecule biosynthetic process;negative regulation of cellular metabolic process;negative regulation of cellular process;negative regulation of cytokine production;negative regulation of gene expression;negative regulation of macromolecule biosynthetic process;negative regulation of macromolecule metabolic process;negative regulation of metabolic process;negative regulation of multicellular organismal process;negative regulation of nitrogen compound metabolic process;negative regulation of nucleobase-containing compound metabolic process;negative regulation of programmed cell death;negative regulation of RNA metabolic process;negative regulation of transcription from RNA polymerase II promoter;negative regulation of transcription, DNA-dependent;negative regulation of transforming growth factor beta production;negative regulation of transforming growth factor beta1 production;negative regulation of transforming growth factor beta2 production;nitrogen compound metabolic process;nucleic acid metabolic process;nucleobase-containing compound metabolic process;organ development;organ formation;organophosphate metabolic process;outflow tract septum morphogenesis;pancreatic A cell differentiation;phospholipid metabolic process;positive regulation of angiogenesis;positive regulation of biological process;positive regulation of biosynthetic process;positive regulation of cardiac muscle cell proliferation;positive regulation of cardioblast differentiation;positive regulation of cell cycle arrest;positive regulation of cell cycle process;positive regulation of cell differentiation;positive regulation of cell proliferation;positive regulation of cellular biosynthetic process;positive regulation of cellular metabolic process;positive regulation of cellular process;positive regulation of developmental process;positive regulation of gene expression;positive regulation of macromolecule biosynthetic process;positive regulation of macromolecule metabolic process;positive regulation of metabolic process;positive regulation of multicellular organismal process;positive regulation of nitrogen compound metabolic process;positive regulation of nucleobase-containing compound metabolic process;positive regulation of RNA metabolic process;positive regulation of transcription from RNA polymerase II promoter;positive regulation of transcription, DNA-dependent;primary metabolic process;regulation of anatomical structure morphogenesis;regulation of angiogenesis;regulation of apoptosis;regulation of biological process;regulation of biological quality;regulation of biosynthetic process;regulation of body fluid levels;regulation of cardiac muscle cell proliferation;regulation of cardiac muscle tissue development;regulation of cardiac muscle tissue growth;regulation of cardioblast differentiation;regulation of cell cycle;regulation of cell cycle arrest;regulation of cell cycle process;regulation of cell death;regulation of cell differentiation;regulation of cell proliferation;regulation of cellular biosynthetic process;regulation of cellular macromolecule biosynthetic process;regulation of cellular metabolic process;regulation of cellular process;regulation of cytokine production;regulation of developmental growth;regulation of developmental process;regulation of gene expression;regulation of growth;regulation of heart growth;regulation of macromolecule biosynthetic process;regulation of macromolecule metabolic process;regulation of metabolic process;regulation of multicellular organismal development;regulation of multicellular organismal process;regulation of muscle organ development;regulation of nitrogen compound metabolic process;regulation of nucleobase-containing compound metabolic process;regulation of organ growth;regulation of primary metabolic process;regulation of programmed cell death;regulation of RNA metabolic process;regulation of striated muscle tissue development;regulation of transcription from RNA polymerase II promoter;regulation of transcription, DNA-dependent;regulation of transforming growth factor beta production;regulation of transforming growth factor beta1 production;regulation of transforming growth factor beta2 production;reproductive process;reproductive structure development;response to BMP stimulus;response to chemical stimulus;response to drug;response to endogenous stimulus;response to estrogen stimulus;response to gonadotropin stimulus;response to growth factor stimulus;response to hormone stimulus;response to hypoxia;response to organic substance;response to oxygen levels;response to steroid hormone stimulus;response to stimulus;response to stress;RNA biosynthetic process;RNA metabolic process;smooth muscle cell differentiation;striated muscle adaptation;striated muscle cell differentiation;striated muscle hypertrophy;system process;transcription from RNA polymerase II promoter;transcription, DNA-dependent;tube morphogenesis;type B pancreatic cell differentiation;Type II pneumocyte differentiation;vascular smooth muscle cell differentiation	binding;cation binding;chromatin binding;core promoter binding;core promoter sequence-specific DNA binding;DNA binding;enzyme binding;ion binding;kinase binding;metal ion binding;nucleic acid binding;nucleic acid binding transcription factor activity;protein binding;protein kinase binding;regulatory region DNA binding;regulatory region nucleic acid binding;RNA polymerase II core promoter sequence-specific DNA binding;RNA polymerase II regulatory region DNA binding;RNA polymerase II regulatory region sequence-specific DNA binding;sequence-specific distal enhancer binding RNA polymerase II transcription factor activity;sequence-specific DNA binding;sequence-specific DNA binding RNA polymerase II transcription factor activity;sequence-specific DNA binding transcription factor activity;transcription factor binding;transcription regulatory region DNA binding;transcription regulatory region sequence-specific DNA binding;transition metal ion binding;zinc ion binding	cell part;intracellular membrane-bounded organelle;intracellular organelle;intracellular organelle part;intracellular part;macromolecular complex;membrane-bounded organelle;nuclear part;nucleoplasm;nucleoplasm part;nucleus;organelle;organelle part;protein complex;transcription factor complex	-3.17308	-3.29091	-3.68441	-3.15892	-3.8118	-3.87565	-3.70496	-3.73917	-3.40065	-3.4724	-3.92353	-3.2583	-3.76472	-3.35255	-3.75705	-3.54543	-3.11924	-2.4084	-4.41727	-3.28081	-3.00477	-3.15986	-3.70112	-3.26208	-3.41465	-3.33861	-0.609678	-0.112688	-0.813932	-2.78854	-0.618885	-2.67544	-0.251146	-0.636976	-3.15088	-3.46531	-2.8711	-3.71024	-3.36789	-3.86411	-2.82164	-3.00687	-3.05173	-4.10419	-3.43227	-4.83339	-3.00265	-3.90826	-3.24718	-3.52865	-3.43175	-3.79373	-3.14465	-3.4262	-3.65979	-4.00226	-3.22589	-3.68139	-3.35685	-3.74572	-3.73258	-3.38816	-4.25823	-3.77551	-3.56186	-3.59905	-3.82315	-4.42329	-3.23972	-3.59601	-4.57088	-3.40013	-2.16479	-3.37606	-2.83106	-3.57548	-3.27525	-2.87923	-3.11716	-2.90145	-4.05427	-2.7843	-3.33538	-2.16275	-3.1405	-3.8532	-2.82444	-3.79052	-3.2534	-3.47951	-2.94174	-3.71136	-3.63451	-3.9332	-3.81076	-4.0123	-2.88341	-2.85805	-4.86887	-3.21152	-4.13027	-3.35866	-3.65062	-3.64549	-2.75089	-3.18589	-3.20785	-2.82649	-4.50721	-3.79027	-2.84134	-3.3868	-3.7107	-3.98579	-2.65986	-3.21501	-2.76018	-3.63241	-2.57726	-3.31996	-4.78559	-4.75085	-2.94837	-4.06938	-4.01038	-3.35367	-4.07902	-3.43508	-5.08201	-3.12756	-3.40001	-3.09262	-3.41074	-3.58739	-3.16406	-3.81847	-3.57168	-2.82147	-2.6654	-2.95042	-3.07523	-2.88514	-0.719568	-2.73137	-3.3153	-2.7488	-3.7477
GATA6	Transcription factor GATA-6	Q92908	34	Q92908	Q92908	34	ADASDSRAFPAREPSTPPSPISSSSSSCSRG	X;X;X;X;X;X;X;X;X;X;X;X;X;X;X;Phospho (STY);X;X;Phospho (STY);X;X;X;X;X;X;X;X;X;X;X;X	XXXXXXXPPPPPPPPPPPPPPPPPPPPPPPX	AFPAREPS(0.208)T(0.784)PPS(0.008)PISSSSSSCSR	AFPAREPS(-5.76)T(5.76)PPS(-20)PIS(-48.72)S(-42.62)S(-42.62)S(-47.55)S(-54.91)S(-59.55)CS(-69.5)R	T				1.50203	0.114459	-0.295636	3	0.784047	7.21e-05	94.707	73.437	94.707	-1.1584	2981200	anatomical structure development;anatomical structure formation involved in morphogenesis;anatomical structure morphogenesis;biological regulation;biosynthetic process;blood coagulation;cardiac cell differentiation;cardiac muscle adaptation;cardiac muscle cell differentiation;cardiac muscle hypertrophy;cardiac muscle hypertrophy in response to stress;cardiac septum morphogenesis;cardiac vascular smooth muscle cell differentiation;cell differentiation;cell fate determination;cellular biosynthetic process;cellular developmental process;cellular lipid metabolic process;cellular macromolecule biosynthetic process;cellular macromolecule metabolic process;cellular metabolic process;cellular nitrogen compound metabolic process;cellular process;cellular response to BMP stimulus;cellular response to chemical stimulus;cellular response to endogenous stimulus;cellular response to gonadotropin stimulus;cellular response to growth factor stimulus;cellular response to hormone stimulus;cellular response to hypoxia;cellular response to organic substance;cellular response to oxygen levels;cellular response to stimulus;cellular response to stress;chordate embryonic development;Clara cell differentiation;coagulation;columnar/cuboidal epithelial cell differentiation;developmental process;developmental process involved in reproduction;embryo development;embryo development ending in birth or egg hatching;endodermal cell fate determination;epithelial cell differentiation;gonad development;hemostasis;in utero embryonic development;intestinal epithelial cell differentiation;lipid metabolic process;liver development;lung cell differentiation;lung epithelial cell differentiation;lung saccule development;macromolecule biosynthetic process;macromolecule metabolic process;male gonad development;metabolic process;multicellular organismal process;muscle adaptation;muscle cell differentiation;muscle hypertrophy;muscle hypertrophy in response to stress;muscle system process;negative regulation of apoptosis;negative regulation of biological process;negative regulation of biosynthetic process;negative regulation of cell death;negative regulation of cellular biosynthetic process;negative regulation of cellular macromolecule biosynthetic process;negative regulation of cellular metabolic process;negative regulation of cellular process;negative regulation of cytokine production;negative regulation of gene expression;negative regulation of macromolecule biosynthetic process;negative regulation of macromolecule metabolic process;negative regulation of metabolic process;negative regulation of multicellular organismal process;negative regulation of nitrogen compound metabolic process;negative regulation of nucleobase-containing compound metabolic process;negative regulation of programmed cell death;negative regulation of RNA metabolic process;negative regulation of transcription from RNA polymerase II promoter;negative regulation of transcription, DNA-dependent;negative regulation of transforming growth factor beta production;negative regulation of transforming growth factor beta1 production;negative regulation of transforming growth factor beta2 production;nitrogen compound metabolic process;nucleic acid metabolic process;nucleobase-containing compound metabolic process;organ development;organ formation;organophosphate metabolic process;outflow tract septum morphogenesis;pancreatic A cell differentiation;phospholipid metabolic process;positive regulation of angiogenesis;positive regulation of biological process;positive regulation of biosynthetic process;positive regulation of cardiac muscle cell proliferation;positive regulation of cardioblast differentiation;positive regulation of cell cycle arrest;positive regulation of cell cycle process;positive regulation of cell differentiation;positive regulation of cell proliferation;positive regulation of cellular biosynthetic process;positive regulation of cellular metabolic process;positive regulation of cellular process;positive regulation of developmental process;positive regulation of gene expression;positive regulation of macromolecule biosynthetic process;positive regulation of macromolecule metabolic process;positive regulation of metabolic process;positive regulation of multicellular organismal process;positive regulation of nitrogen compound metabolic process;positive regulation of nucleobase-containing compound metabolic process;positive regulation of RNA metabolic process;positive regulation of transcription from RNA polymerase II promoter;positive regulation of transcription, DNA-dependent;primary metabolic process;regulation of anatomical structure morphogenesis;regulation of angiogenesis;regulation of apoptosis;regulation of biological process;regulation of biological quality;regulation of biosynthetic process;regulation of body fluid levels;regulation of cardiac muscle cell proliferation;regulation of cardiac muscle tissue development;regulation of cardiac muscle tissue growth;regulation of cardioblast differentiation;regulation of cell cycle;regulation of cell cycle arrest;regulation of cell cycle process;regulation of cell death;regulation of cell differentiation;regulation of cell proliferation;regulation of cellular biosynthetic process;regulation of cellular macromolecule biosynthetic process;regulation of cellular metabolic process;regulation of cellular process;regulation of cytokine production;regulation of developmental growth;regulation of developmental process;regulation of gene expression;regulation of growth;regulation of heart growth;regulation of macromolecule biosynthetic process;regulation of macromolecule metabolic process;regulation of metabolic process;regulation of multicellular organismal development;regulation of multicellular organismal process;regulation of muscle organ development;regulation of nitrogen compound metabolic process;regulation of nucleobase-containing compound metabolic process;regulation of organ growth;regulation of primary metabolic process;regulation of programmed cell death;regulation of RNA metabolic process;regulation of striated muscle tissue development;regulation of transcription from RNA polymerase II promoter;regulation of transcription, DNA-dependent;regulation of transforming growth factor beta production;regulation of transforming growth factor beta1 production;regulation of transforming growth factor beta2 production;reproductive process;reproductive structure development;response to BMP stimulus;response to chemical stimulus;response to drug;response to endogenous stimulus;response to estrogen stimulus;response to gonadotropin stimulus;response to growth factor stimulus;response to hormone stimulus;response to hypoxia;response to organic substance;response to oxygen levels;response to steroid hormone stimulus;response to stimulus;response to stress;RNA biosynthetic process;RNA metabolic process;smooth muscle cell differentiation;striated muscle adaptation;striated muscle cell differentiation;striated muscle hypertrophy;system process;transcription from RNA polymerase II promoter;transcription, DNA-dependent;tube morphogenesis;type B pancreatic cell differentiation;Type II pneumocyte differentiation;vascular smooth muscle cell differentiation	binding;cation binding;chromatin binding;core promoter binding;core promoter sequence-specific DNA binding;DNA binding;enzyme binding;ion binding;kinase binding;metal ion binding;nucleic acid binding;nucleic acid binding transcription factor activity;protein binding;protein kinase binding;regulatory region DNA binding;regulatory region nucleic acid binding;RNA polymerase II core promoter sequence-specific DNA binding;RNA polymerase II regulatory region DNA binding;RNA polymerase II regulatory region sequence-specific DNA binding;sequence-specific distal enhancer binding RNA polymerase II transcription factor activity;sequence-specific DNA binding;sequence-specific DNA binding RNA polymerase II transcription factor activity;sequence-specific DNA binding transcription factor activity;transcription factor binding;transcription regulatory region DNA binding;transcription regulatory region sequence-specific DNA binding;transition metal ion binding;zinc ion binding	cell part;intracellular membrane-bounded organelle;intracellular organelle;intracellular organelle part;intracellular part;macromolecular complex;membrane-bounded organelle;nuclear part;nucleoplasm;nucleoplasm part;nucleus;organelle;organelle part;protein complex;transcription factor complex	-3.14676	-3.48999	-4.53663	-3.13858	-3.28948	-4.11548	-3.17381	-3.48657	-3.20498	-2.51894	-3.54902	-3.1139	-3.50015	-3.37402	-4.88945	-4.08692	-1.63578	-2.91166	-2.95966	-3.53566	-3.21832	-3.23071	-3.88562	-2.89164	-3.23135	-2.73377	-0.882568	-0.516842	-2.98026	-3.28122	0.434082	-3.37223	-0.313082	-0.193336	-3.19192	-3.2455	-3.0728	-3.6331	-2.46549	-3.8457	-2.9371	-3.39497	-3.66376	-3.88861	-3.17417	-3.61919	-3.12969	-3.68518	-3.1247	-3.34015	-3.38349	-4.5716	-3.33045	-3.47982	-4.02388	-3.37533	-2.73548	-3.92852	-3.64808	-3.896	-3.2235	-3.69953	-3.25053	-3.38658	-3.3893	-3.92998	-4.47554	-3.37146	-3.43385	-2.93796	-3.21542	-3.59776	-3.38168	-3.1194	-3.50478	-3.11852	-4.14778	-3.44925	-3.96595	-3.11774	-3.67898	-3.59645	-4.78238	-3.63229	-3.59521	-3.92694	-2.84803	-3.42626	-2.65629	-3.77205	-3.64779	-3.66749	-4.02736	-3.43556	-4.61638	-3.67609	-3.52651	-2.51128	-3.46145	-3.58872	-3.08847	-3.07073	-3.78852	-3.86847	-2.07365	-3.95955	-3.07991	-2.722	-3.62307	-3.96448	-3.27691	-3.19744	-3.21754	-4.02692	-4.03166	-3.59618	-2.98856	-2.97206	-3.14462	-2.70254	-3.8759	-4.10808	-4.04752	-4.51516	-3.41863	-4.02952	-3.28436	-3.81365	-3.91596	-3.12026	-3.32995	-3.8946	-1.53062	-4.25699	-3.24941	-3.93169	-3.37187	-1.84935	-3.32756	-3.06073	-2.90645	-3.54629	-3.66849	-3.29656	-2.01842	-1.08739	-3.25564
GATA6	Transcription factor GATA-6	Q92908	37	Q92908	Q92908	37	SDSRAFPAREPSTPPSPISSSSSSCSRGGER	X;X;X;X;X;X;X;X;X;X;X;Phospho (STY);Phospho (STY);X;X;Phospho (STY);X;X;X;X;X;X;X;X;X;X;X;X;X;X;X	XXXXPPPPPPPPPPPPPPPPPPPPPPPXXXX	EPSTPPS(1)PISSSSSSCSR	EPS(-47.2)T(-42.77)PPS(42.77)PIS(-43.23)S(-47.56)S(-47.89)S(-52.54)S(-57.12)S(-61.62)CS(-68.88)R	S	Yes	GSK3B		1.20469	0.186587	-0.425023	2	0.999838	8.32e-07	110.33	63.758	110.33	1.0172	21492000	anatomical structure development;anatomical structure formation involved in morphogenesis;anatomical structure morphogenesis;biological regulation;biosynthetic process;blood coagulation;cardiac cell differentiation;cardiac muscle adaptation;cardiac muscle cell differentiation;cardiac muscle hypertrophy;cardiac muscle hypertrophy in response to stress;cardiac septum morphogenesis;cardiac vascular smooth muscle cell differentiation;cell differentiation;cell fate determination;cellular biosynthetic process;cellular developmental process;cellular lipid metabolic process;cellular macromolecule biosynthetic process;cellular macromolecule metabolic process;cellular metabolic process;cellular nitrogen compound metabolic process;cellular process;cellular response to BMP stimulus;cellular response to chemical stimulus;cellular response to endogenous stimulus;cellular response to gonadotropin stimulus;cellular response to growth factor stimulus;cellular response to hormone stimulus;cellular response to hypoxia;cellular response to organic substance;cellular response to oxygen levels;cellular response to stimulus;cellular response to stress;chordate embryonic development;Clara cell differentiation;coagulation;columnar/cuboidal epithelial cell differentiation;developmental process;developmental process involved in reproduction;embryo development;embryo development ending in birth or egg hatching;endodermal cell fate determination;epithelial cell differentiation;gonad development;hemostasis;in utero embryonic development;intestinal epithelial cell differentiation;lipid metabolic process;liver development;lung cell differentiation;lung epithelial cell differentiation;lung saccule development;macromolecule biosynthetic process;macromolecule metabolic process;male gonad development;metabolic process;multicellular organismal process;muscle adaptation;muscle cell differentiation;muscle hypertrophy;muscle hypertrophy in response to stress;muscle system process;negative regulation of apoptosis;negative regulation of biological process;negative regulation of biosynthetic process;negative regulation of cell death;negative regulation of cellular biosynthetic process;negative regulation of cellular macromolecule biosynthetic process;negative regulation of cellular metabolic process;negative regulation of cellular process;negative regulation of cytokine production;negative regulation of gene expression;negative regulation of macromolecule biosynthetic process;negative regulation of macromolecule metabolic process;negative regulation of metabolic process;negative regulation of multicellular organismal process;negative regulation of nitrogen compound metabolic process;negative regulation of nucleobase-containing compound metabolic process;negative regulation of programmed cell death;negative regulation of RNA metabolic process;negative regulation of transcription from RNA polymerase II promoter;negative regulation of transcription, DNA-dependent;negative regulation of transforming growth factor beta production;negative regulation of transforming growth factor beta1 production;negative regulation of transforming growth factor beta2 production;nitrogen compound metabolic process;nucleic acid metabolic process;nucleobase-containing compound metabolic process;organ development;organ formation;organophosphate metabolic process;outflow tract septum morphogenesis;pancreatic A cell differentiation;phospholipid metabolic process;positive regulation of angiogenesis;positive regulation of biological process;positive regulation of biosynthetic process;positive regulation of cardiac muscle cell proliferation;positive regulation of cardioblast differentiation;positive regulation of cell cycle arrest;positive regulation of cell cycle process;positive regulation of cell differentiation;positive regulation of cell proliferation;positive regulation of cellular biosynthetic process;positive regulation of cellular metabolic process;positive regulation of cellular process;positive regulation of developmental process;positive regulation of gene expression;positive regulation of macromolecule biosynthetic process;positive regulation of macromolecule metabolic process;positive regulation of metabolic process;positive regulation of multicellular organismal process;positive regulation of nitrogen compound metabolic process;positive regulation of nucleobase-containing compound metabolic process;positive regulation of RNA metabolic process;positive regulation of transcription from RNA polymerase II promoter;positive regulation of transcription, DNA-dependent;primary metabolic process;regulation of anatomical structure morphogenesis;regulation of angiogenesis;regulation of apoptosis;regulation of biological process;regulation of biological quality;regulation of biosynthetic process;regulation of body fluid levels;regulation of cardiac muscle cell proliferation;regulation of cardiac muscle tissue development;regulation of cardiac muscle tissue growth;regulation of cardioblast differentiation;regulation of cell cycle;regulation of cell cycle arrest;regulation of cell cycle process;regulation of cell death;regulation of cell differentiation;regulation of cell proliferation;regulation of cellular biosynthetic process;regulation of cellular macromolecule biosynthetic process;regulation of cellular metabolic process;regulation of cellular process;regulation of cytokine production;regulation of developmental growth;regulation of developmental process;regulation of gene expression;regulation of growth;regulation of heart growth;regulation of macromolecule biosynthetic process;regulation of macromolecule metabolic process;regulation of metabolic process;regulation of multicellular organismal development;regulation of multicellular organismal process;regulation of muscle organ development;regulation of nitrogen compound metabolic process;regulation of nucleobase-containing compound metabolic process;regulation of organ growth;regulation of primary metabolic process;regulation of programmed cell death;regulation of RNA metabolic process;regulation of striated muscle tissue development;regulation of transcription from RNA polymerase II promoter;regulation of transcription, DNA-dependent;regulation of transforming growth factor beta production;regulation of transforming growth factor beta1 production;regulation of transforming growth factor beta2 production;reproductive process;reproductive structure development;response to BMP stimulus;response to chemical stimulus;response to drug;response to endogenous stimulus;response to estrogen stimulus;response to gonadotropin stimulus;response to growth factor stimulus;response to hormone stimulus;response to hypoxia;response to organic substance;response to oxygen levels;response to steroid hormone stimulus;response to stimulus;response to stress;RNA biosynthetic process;RNA metabolic process;smooth muscle cell differentiation;striated muscle adaptation;striated muscle cell differentiation;striated muscle hypertrophy;system process;transcription from RNA polymerase II promoter;transcription, DNA-dependent;tube morphogenesis;type B pancreatic cell differentiation;Type II pneumocyte differentiation;vascular smooth muscle cell differentiation	binding;cation binding;chromatin binding;core promoter binding;core promoter sequence-specific DNA binding;DNA binding;enzyme binding;ion binding;kinase binding;metal ion binding;nucleic acid binding;nucleic acid binding transcription factor activity;protein binding;protein kinase binding;regulatory region DNA binding;regulatory region nucleic acid binding;RNA polymerase II core promoter sequence-specific DNA binding;RNA polymerase II regulatory region DNA binding;RNA polymerase II regulatory region sequence-specific DNA binding;sequence-specific distal enhancer binding RNA polymerase II transcription factor activity;sequence-specific DNA binding;sequence-specific DNA binding RNA polymerase II transcription factor activity;sequence-specific DNA binding transcription factor activity;transcription factor binding;transcription regulatory region DNA binding;transcription regulatory region sequence-specific DNA binding;transition metal ion binding;zinc ion binding	cell part;intracellular membrane-bounded organelle;intracellular organelle;intracellular organelle part;intracellular part;macromolecular complex;membrane-bounded organelle;nuclear part;nucleoplasm;nucleoplasm part;nucleus;organelle;organelle part;protein complex;transcription factor complex	-3.6683	-4.09998	-3.46149	-3.7593	-3.94024	-4.04789	-3.44557	-3.444	-0.307255	-4.49042	-2.39909	-4.03451	-3.22766	-4.32566	-3.47053	-3.81656	-4.37268	-3.73268	-3.51561	-2.92557	-3.41801	-3.21371	-2.83702	-2.92478	-2.84596	-2.94261	1.9108	1.87944	1.70955	-2.95801	1.23735	-2.87681	1.70811	1.32216	-2.97009	-3.24713	-3.66707	-2.71692	-3.62767	-3.23002	-3.68115	-3.77736	-3.17254	-3.80277	-2.94653	-3.81234	-2.80261	-3.1778	-3.99659	-3.31345	-3.60575	-4.15217	-1.65909	-3.43202	-3.69568	-3.70056	-3.40982	-2.64902	-4.75763	-3.38112	-4.00029	-3.52382	-4.35079	0.506918	-3.15123	-3.82375	-3.86242	-3.91528	-3.03639	-3.85678	-3.54397	-2.54812	-3.76785	-2.68277	-3.6605	-4.24719	-3.2287	-3.09932	-3.49081	-2.35715	-3.9472	-3.99501	-4.1873	-4.24048	-3.73993	-4.25443	-3.72693	-3.46572	-4.03873	-3.23398	-3.3025	-3.17435	-3.72928	-4.34703	-3.98516	-3.65948	-3.49225	2.1656	-3.44714	-3.30864	-3.06461	-4.28884	-3.58009	-3.22309	-3.32329	-3.8003	-3.58266	-3.27221	-3.53789	-3.11192	-3.93608	-3.62102	0.238947	0.216646	-3.80392	-3.06331	-3.9812	-2.80416	-3.42904	-4.10667	-3.81964	-3.66612	-3.57015	-3.28088	-3.66746	-3.8878	-3.64255	-3.50889	-3.68328	-3.56645	-2.92437	-4.11537	-3.42721	-3.9718	-4.29845	-3.8321	-3.37089	-3.57322	-2.79553	-4.2116	-3.56228	-2.81063	-3.17014	-3.20812	-3.66677	-1.64968	-3.28712
GATAD2A	Transcriptional repressor p66-alpha	Q86YP4-2;Q86YP4;Q86YP4-3	343;343;343	Q86YP4-2	Q86YP4-2	343	PTSVASVVTSAESPASRQAAAKLALRKQLEK	X;X;X;X;X;X;X;X;X;X;X;X;X;X;X;X;X;X;X;X;X;X;X;X;X;X;X;X;X;X;X	XXXXXXXXXXXXXXXXXXXXXXXXXXXXXXX	GTTATSAQANSTPTSVASVVTSAES(0.5)PAS(0.5)R	GT(-104.82)T(-104.82)AT(-102.91)S(-103.01)AQANS(-101)T(-101.28)PT(-94.1)S(-87.14)VAS(-71.11)VVT(-41.58)S(-36.6)AES(0)PAS(0)R	S				1.08921	0.224387	0.133597	3	0.499928	3.12e-15	109.17	82.725	109.17	-0.20838	716480	anatomical structure development;anatomical structure morphogenesis;anterior neuropore closure;biological regulation;biosynthetic process;blood vessel development;body morphogenesis;cell death;cellular biosynthetic process;cellular macromolecule biosynthetic process;cellular macromolecule metabolic process;cellular metabolic process;cellular nitrogen compound metabolic process;cellular process;chordate embryonic development;death;developmental process;DNA alkylation;DNA metabolic process;DNA methylation;DNA modification;embryo development;embryo development ending in birth or egg hatching;embryonic body morphogenesis;embryonic morphogenesis;in utero embryonic development;macromolecule biosynthetic process;macromolecule metabolic process;macromolecule methylation;macromolecule modification;metabolic process;methylation;morphogenesis of an epithelial fold;morphogenesis of an epithelium;morphogenesis of embryonic epithelium;negative regulation of biological process;negative regulation of biosynthetic process;negative regulation of cellular biosynthetic process;negative regulation of cellular macromolecule biosynthetic process;negative regulation of cellular metabolic process;negative regulation of cellular process;negative regulation of gene expression;negative regulation of macromolecule biosynthetic process;negative regulation of macromolecule metabolic process;negative regulation of metabolic process;negative regulation of nitrogen compound metabolic process;negative regulation of nucleobase-containing compound metabolic process;negative regulation of RNA metabolic process;negative regulation of transcription, DNA-dependent;neural fold formation;nitrogen compound metabolic process;nucleic acid metabolic process;nucleobase-containing compound metabolic process;one-carbon metabolic process;primary metabolic process;programmed cell death;regulation of biological process;regulation of biosynthetic process;regulation of cellular biosynthetic process;regulation of cellular macromolecule biosynthetic process;regulation of cellular metabolic process;regulation of cellular process;regulation of gene expression;regulation of gene expression, epigenetic;regulation of macromolecule biosynthetic process;regulation of macromolecule metabolic process;regulation of metabolic process;regulation of nitrogen compound metabolic process;regulation of nucleobase-containing compound metabolic process;regulation of primary metabolic process;regulation of RNA metabolic process;regulation of transcription, DNA-dependent;RNA biosynthetic process;RNA metabolic process;small molecule metabolic process;tissue morphogenesis;transcription, DNA-dependent	binding;binding, bridging;cation binding;DNA binding;ion binding;metal ion binding;nucleic acid binding;nucleic acid binding transcription factor activity;protein binding;protein binding, bridging;sequence-specific DNA binding;sequence-specific DNA binding transcription factor activity;transition metal ion binding;zinc ion binding	cell part;chromatin remodeling complex;histone deacetylase complex;intracellular membrane-bounded organelle;intracellular organelle;intracellular organelle part;intracellular part;macromolecular complex;membrane-bounded organelle;nuclear body;nuclear part;nuclear speck;nucleoplasm;nucleoplasm part;nucleus;NuRD complex;organelle;organelle part;protein complex;transcriptional repressor complex	-3.26091	-3.39962	-3.39147	-3.6115	-3.44457	-4.26956	-3.12618	-3.40929	-3.54004	-3.52321	-3.3567	-2.60548	-3.21933	-3.15173	-2.90282	-3.64945	-3.80227	-3.61084	-3.6461	-3.48314	-3.81046	-2.81663	-3.1351	-3.31906	-3.14971	-3.51321	-3.1497	-4.06962	-3.88318	-3.05043	-3.49505	-2.57675	-3.08127	-3.25938	-2.69005	-2.92466	-3.8598	-3.13926	-2.99842	-3.19597	-3.74732	-3.83134	-2.53252	-3.23762	-2.91522	-3.38951	-3.65224	-3.82619	-3.98053	-3.89867	-3.52417	-3.76193	-4.5478	-3.60502	-4.02021	-3.8492	-3.20829	-3.32681	-3.93101	-4.64436	-3.38615	-3.85773	-3.85709	-3.36071	-2.96705	-3.70068	-2.85281	-4.12506	-3.13252	-3.68458	-3.43264	-3.59373	-4.09273	-3.69125	-3.28431	-2.63732	-3.29274	-4.10758	-2.98273	-3.61848	-3.39474	-3.43321	-4.88835	-2.72482	-3.16707	-3.86438	-4.15718	-3.79626	-2.9709	-3.16152	-3.38129	-3.9351	-3.54249	-2.6473	-3.82396	-3.40909	-4.03505	-3.21489	-2.59691	-3.60975	-2.87795	-2.75035	-3.52572	-3.95728	-3.92475	-3.40383	-2.92023	-3.12938	-3.27613	-3.43127	-2.89273	-3.9185	-3.59337	-3.27196	-3.66478	-3.55009	-2.97572	-3.38817	-3.71242	-2.73168	-4.02009	-4.19171	-2.98546	-3.55337	-3.15565	-3.43914	-4.20838	-3.73408	-2.7875	-3.36502	-3.45762	-3.58658	-3.36147	-3.37359	-3.01159	-2.69512	-3.36337	-3.28019	-3.46119	-3.18447	-2.60478	-2.60851	-4.02838	-3.78287	-3.56563	-2.89535	-3.61615
GATAD2A	Transcriptional repressor p66-alpha	Q86YP4-2;Q86YP4;Q86YP4-3;C9JMI3;C9JGN4;C9JHD7;C9JJK9;V9GYX5;C9JVY3;V9GY85;H7C3H1	49;49;49;49;49;49;49;49;49;49;49	Q86YP4-2	Q86YP4-2	49	GLLASDLNTDGDMRVTPEPGAGPTQGLLRAT	X;X;X;X;X;X;X;X;X;X;X;X;Oxidation (M);X;X;Phospho (STY);X;X;X;X;X;X;X;X;X;X;X;X;X;X;X	PPPPPPPPPPPPPPPPPPPPPPPPPPPPPXX	GLLASDLNTDGDMRVT(1)PEPGAGPTQGLLR	GLLAS(-55.93)DLNT(-36.5)DGDMRVT(36.5)PEPGAGPT(-47.8)QGLLR	T				0.401264	0.624551	-0.0716344	3	0.999757	8.97e-10	96.133	69.344	96.133	1.0552	418930	anatomical structure development;anatomical structure morphogenesis;anterior neuropore closure;biological regulation;biosynthetic process;blood vessel development;body morphogenesis;cell death;cellular biosynthetic process;cellular macromolecule biosynthetic process;cellular macromolecule metabolic process;cellular metabolic process;cellular nitrogen compound metabolic process;cellular process;chordate embryonic development;death;developmental process;DNA alkylation;DNA metabolic process;DNA methylation;DNA modification;embryo development;embryo development ending in birth or egg hatching;embryonic body morphogenesis;embryonic morphogenesis;in utero embryonic development;macromolecule biosynthetic process;macromolecule metabolic process;macromolecule methylation;macromolecule modification;metabolic process;methylation;morphogenesis of an epithelial fold;morphogenesis of an epithelium;morphogenesis of embryonic epithelium;negative regulation of biological process;negative regulation of biosynthetic process;negative regulation of cellular biosynthetic process;negative regulation of cellular macromolecule biosynthetic process;negative regulation of cellular metabolic process;negative regulation of cellular process;negative regulation of gene expression;negative regulation of macromolecule biosynthetic process;negative regulation of macromolecule metabolic process;negative regulation of metabolic process;negative regulation of nitrogen compound metabolic process;negative regulation of nucleobase-containing compound metabolic process;negative regulation of RNA metabolic process;negative regulation of transcription, DNA-dependent;neural fold formation;nitrogen compound metabolic process;nucleic acid metabolic process;nucleobase-containing compound metabolic process;one-carbon metabolic process;primary metabolic process;programmed cell death;regulation of biological process;regulation of biosynthetic process;regulation of cellular biosynthetic process;regulation of cellular macromolecule biosynthetic process;regulation of cellular metabolic process;regulation of cellular process;regulation of gene expression;regulation of gene expression, epigenetic;regulation of macromolecule biosynthetic process;regulation of macromolecule metabolic process;regulation of metabolic process;regulation of nitrogen compound metabolic process;regulation of nucleobase-containing compound metabolic process;regulation of primary metabolic process;regulation of RNA metabolic process;regulation of transcription, DNA-dependent;RNA biosynthetic process;RNA metabolic process;small molecule metabolic process;tissue morphogenesis;transcription, DNA-dependent	binding;binding, bridging;cation binding;DNA binding;ion binding;metal ion binding;nucleic acid binding;nucleic acid binding transcription factor activity;protein binding;protein binding, bridging;sequence-specific DNA binding;sequence-specific DNA binding transcription factor activity;transition metal ion binding;zinc ion binding	cell part;chromatin remodeling complex;histone deacetylase complex;intracellular membrane-bounded organelle;intracellular organelle;intracellular organelle part;intracellular part;macromolecular complex;membrane-bounded organelle;nuclear body;nuclear part;nuclear speck;nucleoplasm;nucleoplasm part;nucleus;NuRD complex;organelle;organelle part;protein complex;transcriptional repressor complex	-4.39509	-3.47117	-3.97684	-3.43921	-3.76746	-4.03351	-4.91605	-3.51368	-2.73586	-3.62139	-1.74459	-2.55011	-1.95704	-3.75605	-3.23492	-2.47614	-3.20927	-3.12182	-3.81354	-3.1481	-3.31354	-3.19089	-3.96568	-2.88683	-3.17769	-3.77485	-3.0435	-3.4652	-3.18587	-3.75938	-3.5177	-3.77893	-3.61246	-3.66156	-4.07286	-3.02781	-2.91551	-3.32579	-3.44957	-3.35299	-3.07499	-4.01689	-3.03867	-3.47998	-2.75006	-3.33323	-4.17488	-2.71207	-3.31967	-3.98055	-3.87925	-3.59057	-3.47199	-3.06535	-2.85624	-4.28201	-3.20427	-3.53143	-4.28314	-3.62068	-3.09685	-2.95927	-2.90622	-4.37862	-3.70215	-3.22286	-3.10846	-3.07435	-4.06553	-3.89672	-4.91356	-3.75754	-3.4475	-3.51835	-3.64928	-3.05413	-2.80446	-3.553	-3.59581	-3.30963	-4.16431	-3.45963	-3.89811	-3.04754	-3.24143	-3.15723	-3.31838	-3.67573	-3.46311	-3.29316	-4.06541	-3.5702	-3.315	-3.81693	-3.53533	-3.68882	-4.0564	-3.88526	-3.16565	-4.09875	-3.47203	-3.08763	-3.27808	-2.94624	-3.02914	-3.28684	-3.47861	-3.33229	-2.90356	-3.93007	-3.3211	-3.68239	-3.26365	-4.25525	-3.93081	-3.45808	-3.21409	-3.46191	-2.25824	-2.96452	-4.05922	-4.46014	-3.80674	-4.25781	-3.54506	-2.99895	-3.61897	-3.56338	-3.51945	-3.93832	-3.18209	-2.75603	-3.0296	-3.06803	-4.19498	-3.48567	-2.98972	-3.7302	-3.49508	-3.40371	-3.33559	-3.21671	-3.06002	-3.67108	-3.26644	-3.56449	-4.19674
GATAD2A	Transcriptional repressor p66-alpha	Q86YP4-2;Q86YP4;Q86YP4-3	188;188;188	Q86YP4-2	Q86YP4-2	188	EATAQKPTGSVGSTVTTPPPLVRGTQNIPAG	X;X;X;X;X;X;X;X;X;X;X;X;X;X;X;Phospho (STY);X;X;X;X;X;X;X;X;X;X;X;X;X;X;X	PPPPPPPPPPPPPPPPPPPPPPPXXXXXXXX	EATAQKPTGSVGSTVT(0.836)T(0.163)PPPLVR	EAT(-42.23)AQKPT(-55.84)GS(-50.69)VGS(-41.25)T(-35.34)VT(7.1)T(-7.1)PPPLVR	T				0.411441	0.617106	-0.10939	3	0.836427	3.68e-06	99.423	70.41	85.849	0.60593	4178400	anatomical structure development;anatomical structure morphogenesis;anterior neuropore closure;biological regulation;biosynthetic process;blood vessel development;body morphogenesis;cell death;cellular biosynthetic process;cellular macromolecule biosynthetic process;cellular macromolecule metabolic process;cellular metabolic process;cellular nitrogen compound metabolic process;cellular process;chordate embryonic development;death;developmental process;DNA alkylation;DNA metabolic process;DNA methylation;DNA modification;embryo development;embryo development ending in birth or egg hatching;embryonic body morphogenesis;embryonic morphogenesis;in utero embryonic development;macromolecule biosynthetic process;macromolecule metabolic process;macromolecule methylation;macromolecule modification;metabolic process;methylation;morphogenesis of an epithelial fold;morphogenesis of an epithelium;morphogenesis of embryonic epithelium;negative regulation of biological process;negative regulation of biosynthetic process;negative regulation of cellular biosynthetic process;negative regulation of cellular macromolecule biosynthetic process;negative regulation of cellular metabolic process;negative regulation of cellular process;negative regulation of gene expression;negative regulation of macromolecule biosynthetic process;negative regulation of macromolecule metabolic process;negative regulation of metabolic process;negative regulation of nitrogen compound metabolic process;negative regulation of nucleobase-containing compound metabolic process;negative regulation of RNA metabolic process;negative regulation of transcription, DNA-dependent;neural fold formation;nitrogen compound metabolic process;nucleic acid metabolic process;nucleobase-containing compound metabolic process;one-carbon metabolic process;primary metabolic process;programmed cell death;regulation of biological process;regulation of biosynthetic process;regulation of cellular biosynthetic process;regulation of cellular macromolecule biosynthetic process;regulation of cellular metabolic process;regulation of cellular process;regulation of gene expression;regulation of gene expression, epigenetic;regulation of macromolecule biosynthetic process;regulation of macromolecule metabolic process;regulation of metabolic process;regulation of nitrogen compound metabolic process;regulation of nucleobase-containing compound metabolic process;regulation of primary metabolic process;regulation of RNA metabolic process;regulation of transcription, DNA-dependent;RNA biosynthetic process;RNA metabolic process;small molecule metabolic process;tissue morphogenesis;transcription, DNA-dependent	binding;binding, bridging;cation binding;DNA binding;ion binding;metal ion binding;nucleic acid binding;nucleic acid binding transcription factor activity;protein binding;protein binding, bridging;sequence-specific DNA binding;sequence-specific DNA binding transcription factor activity;transition metal ion binding;zinc ion binding	cell part;chromatin remodeling complex;histone deacetylase complex;intracellular membrane-bounded organelle;intracellular organelle;intracellular organelle part;intracellular part;macromolecular complex;membrane-bounded organelle;nuclear body;nuclear part;nuclear speck;nucleoplasm;nucleoplasm part;nucleus;NuRD complex;organelle;organelle part;protein complex;transcriptional repressor complex	-3.57896	-0.792004	-4.09361	-3.69307	-3.76251	-3.76687	-3.22647	-3.40425	-3.74072	-3.54181	-2.93585	-3.70155	-0.311483	-3.38347	-3.44609	-3.64139	-3.17801	-3.29382	-3.6519	-3.3523	-3.26893	-2.22691	-3.32933	-3.23188	-3.28993	-3.84849	-3.21655	-3.68166	-2.96932	-3.59863	-3.12556	-3.7143	-3.15358	-3.32244	-2.71588	-3.13751	-2.18002	-3.54257	-3.16924	-0.641357	-3.71725	-3.98925	-3.34661	-3.25073	-3.64002	-3.01372	-3.59092	-3.55327	-3.33741	-3.39771	-4.22018	-2.94493	-3.59034	-3.63217	-3.54896	-3.27675	-3.43327	-3.59664	-3.02012	-2.37263	-3.62116	-3.23291	-3.55751	-4.03184	-3.56451	-0.579426	-3.94405	-0.33399	-3.1669	-3.18349	-3.43579	-3.9904	-4.20637	-3.49426	-4.24504	-3.00563	-3.21877	-3.40691	-3.65281	-3.4496	-3.9095	-3.88386	-3.85562	-2.90352	-3.23398	-3.34601	-3.20301	-3.82812	-2.85271	-3.80429	-3.22055	-3.3014	-4.15256	-4.03229	-2.79721	-3.65559	-3.37379	-4.08579	-3.7277	-3.13029	-3.47302	-4.34051	-3.87467	-3.6741	-3.4155	-3.67309	-3.78443	-4.07672	-2.75754	-3.55413	-0.239101	-3.8742	-3.78584	-3.66252	-3.44855	-2.47473	-2.57355	-3.85171	-3.46956	-4.30648	-4.54509	-4.16596	-3.88397	-4.20496	-4.04428	-3.54426	-4.31389	-4.82556	-2.91085	-3.95159	-3.5145	-3.51512	-2.86531	-2.58078	-3.83697	-3.55269	-3.58522	-3.51598	-3.19122	-3.44719	-3.79507	-2.75661	-3.29874	-3.27509	-3.60208	-3.48171	-3.40434
GATAD2A	Transcriptional repressor p66-alpha	Q86YP4-2;Q86YP4;Q86YP4-3;C9JMI3;C9JGN4;C9JHD7;C9JJK9	107;107;107;107;107;107;107	Q86YP4-2	Q86YP4-2	107	MKSERRPPSPDVIVLSDNEQPSSPRVNGLTT	X;X;X;X;X;X;X;X;Phospho (STY);X;X;X;X;X;X;Phospho (STY);X;X;X;X;X;Phospho (STY);Phospho (STY);X;X;X;X;X;X;X;X	XXXXXPPPPPPPPPPPPPPPPPPPPXXXXXX	RPPS(1)PDVIVLS(1)DNEQPS(0.286)S(0.714)PR	RPPS(81.47)PDVIVLS(57.08)DNEQPS(-3.97)S(3.97)PR	S				1.28507	0.163203	-0.287219	3	0.999999	3.45e-05	107.04	71.486	86.141	-0.64811	7440800	anatomical structure development;anatomical structure morphogenesis;anterior neuropore closure;biological regulation;biosynthetic process;blood vessel development;body morphogenesis;cell death;cellular biosynthetic process;cellular macromolecule biosynthetic process;cellular macromolecule metabolic process;cellular metabolic process;cellular nitrogen compound metabolic process;cellular process;chordate embryonic development;death;developmental process;DNA alkylation;DNA metabolic process;DNA methylation;DNA modification;embryo development;embryo development ending in birth or egg hatching;embryonic body morphogenesis;embryonic morphogenesis;in utero embryonic development;macromolecule biosynthetic process;macromolecule metabolic process;macromolecule methylation;macromolecule modification;metabolic process;methylation;morphogenesis of an epithelial fold;morphogenesis of an epithelium;morphogenesis of embryonic epithelium;negative regulation of biological process;negative regulation of biosynthetic process;negative regulation of cellular biosynthetic process;negative regulation of cellular macromolecule biosynthetic process;negative regulation of cellular metabolic process;negative regulation of cellular process;negative regulation of gene expression;negative regulation of macromolecule biosynthetic process;negative regulation of macromolecule metabolic process;negative regulation of metabolic process;negative regulation of nitrogen compound metabolic process;negative regulation of nucleobase-containing compound metabolic process;negative regulation of RNA metabolic process;negative regulation of transcription, DNA-dependent;neural fold formation;nitrogen compound metabolic process;nucleic acid metabolic process;nucleobase-containing compound metabolic process;one-carbon metabolic process;primary metabolic process;programmed cell death;regulation of biological process;regulation of biosynthetic process;regulation of cellular biosynthetic process;regulation of cellular macromolecule biosynthetic process;regulation of cellular metabolic process;regulation of cellular process;regulation of gene expression;regulation of gene expression, epigenetic;regulation of macromolecule biosynthetic process;regulation of macromolecule metabolic process;regulation of metabolic process;regulation of nitrogen compound metabolic process;regulation of nucleobase-containing compound metabolic process;regulation of primary metabolic process;regulation of RNA metabolic process;regulation of transcription, DNA-dependent;RNA biosynthetic process;RNA metabolic process;small molecule metabolic process;tissue morphogenesis;transcription, DNA-dependent	binding;binding, bridging;cation binding;DNA binding;ion binding;metal ion binding;nucleic acid binding;nucleic acid binding transcription factor activity;protein binding;protein binding, bridging;sequence-specific DNA binding;sequence-specific DNA binding transcription factor activity;transition metal ion binding;zinc ion binding	cell part;chromatin remodeling complex;histone deacetylase complex;intracellular membrane-bounded organelle;intracellular organelle;intracellular organelle part;intracellular part;macromolecular complex;membrane-bounded organelle;nuclear body;nuclear part;nuclear speck;nucleoplasm;nucleoplasm part;nucleus;NuRD complex;organelle;organelle part;protein complex;transcriptional repressor complex	-1.36385	-1.42764	-3.92147	-3.34738	-3.68045	-4.16833	-3.68947	-4.14135	-3.00251	-3.38059	-0.775137	-2.12002	-1.50275	-1.6702	-1.06365	-1.3042	-0.76733	-3.29936	-3.94137	-3.29133	-2.61062	-2.5263	-2.66953	-3.97227	-3.81936	-2.61155	-0.223503	-2.36484	-3.91538	-2.97503	-1.01163	-3.42457	-3.34534	-1.2924	-2.73679	-2.97928	-3.32958	-2.70174	-2.67057	-3.73066	-3.37241	-3.0922	-3.49082	-4.95737	-3.58338	-3.34603	-3.55917	-3.2493	-2.41436	-3.92064	-3.74321	-3.62659	-3.50522	-3.59897	-3.0829	-4.08889	-3.39247	-3.8769	-3.86213	-2.94864	-3.81557	-2.07233	-3.89702	-3.09539	-1.4929	-0.904287	-3.92717	-3.38438	-4.58447	-3.56756	-3.40273	-3.09321	-3.20751	-3.65039	-4.33874	-2.77534	-3.25213	-3.19862	-3.52525	-3.49921	-3.10221	-3.07454	-3.54085	-3.865	-4.06944	-3.3463	-3.12979	-3.88341	-3.66192	-3.85688	-2.9025	-3.86499	-2.25791	-3.49015	-4.26731	-1.56593	-3.5986	-3.05361	-3.01128	-2.90464	-3.21474	-2.0335	-0.238504	-1.20165	-3.47249	-4.27844	-3.03854	-3.33647	-3.27977	-3.55148	-2.70644	-3.56211	-2.63285	-3.26476	-3.62119	-3.38768	-2.90448	-3.79809	-2.69599	-3.35655	-2.9804	-4.03232	-4.02819	-3.84722	-3.75134	-3.58178	-3.50055	-3.9329	-3.37088	-3.59676	-3.80263	-3.12045	-3.59936	-3.2793	-2.73135	-3.48152	-3.27973	-2.44297	-3.86999	-2.95901	-3.26526	-3.17376	-2.80055	-3.58629	-3.49035	-3.58664	-2.83736
GATAD2A	Transcriptional repressor p66-alpha	Q86YP4-2;Q86YP4;Q86YP4-3;C9JMI3;C9JGN4;C9JHD7;C9JJK9	114;114;114;114;114;114;114	Q86YP4-2	Q86YP4-2	114	PSPDVIVLSDNEQPSSPRVNGLTTVALKETS	X;Phospho (STY);X;X;X;X;X;X;Phospho (STY);X;X;X;X;X;X;Phospho (STY);X;X;X;X;X;X;X;X;X;X;X;X;X;X;X	PPPPPPPPPPPPPPPPPPXXXXXXXXXXXXX	RPPS(1)PDVIVLS(1)DNEQPS(0.029)S(0.971)PR	RPPS(68.76)PDVIVLS(34.63)DNEQPS(-15.28)S(15.28)PR	S				2.11476	0.0398988	-0.426793	3	0.971211	3.13e-09	141.18	113.15	75.661	-0.016623	9220000	anatomical structure development;anatomical structure morphogenesis;anterior neuropore closure;biological regulation;biosynthetic process;blood vessel development;body morphogenesis;cell death;cellular biosynthetic process;cellular macromolecule biosynthetic process;cellular macromolecule metabolic process;cellular metabolic process;cellular nitrogen compound metabolic process;cellular process;chordate embryonic development;death;developmental process;DNA alkylation;DNA metabolic process;DNA methylation;DNA modification;embryo development;embryo development ending in birth or egg hatching;embryonic body morphogenesis;embryonic morphogenesis;in utero embryonic development;macromolecule biosynthetic process;macromolecule metabolic process;macromolecule methylation;macromolecule modification;metabolic process;methylation;morphogenesis of an epithelial fold;morphogenesis of an epithelium;morphogenesis of embryonic epithelium;negative regulation of biological process;negative regulation of biosynthetic process;negative regulation of cellular biosynthetic process;negative regulation of cellular macromolecule biosynthetic process;negative regulation of cellular metabolic process;negative regulation of cellular process;negative regulation of gene expression;negative regulation of macromolecule biosynthetic process;negative regulation of macromolecule metabolic process;negative regulation of metabolic process;negative regulation of nitrogen compound metabolic process;negative regulation of nucleobase-containing compound metabolic process;negative regulation of RNA metabolic process;negative regulation of transcription, DNA-dependent;neural fold formation;nitrogen compound metabolic process;nucleic acid metabolic process;nucleobase-containing compound metabolic process;one-carbon metabolic process;primary metabolic process;programmed cell death;regulation of biological process;regulation of biosynthetic process;regulation of cellular biosynthetic process;regulation of cellular macromolecule biosynthetic process;regulation of cellular metabolic process;regulation of cellular process;regulation of gene expression;regulation of gene expression, epigenetic;regulation of macromolecule biosynthetic process;regulation of macromolecule metabolic process;regulation of metabolic process;regulation of nitrogen compound metabolic process;regulation of nucleobase-containing compound metabolic process;regulation of primary metabolic process;regulation of RNA metabolic process;regulation of transcription, DNA-dependent;RNA biosynthetic process;RNA metabolic process;small molecule metabolic process;tissue morphogenesis;transcription, DNA-dependent	binding;binding, bridging;cation binding;DNA binding;ion binding;metal ion binding;nucleic acid binding;nucleic acid binding transcription factor activity;protein binding;protein binding, bridging;sequence-specific DNA binding;sequence-specific DNA binding transcription factor activity;transition metal ion binding;zinc ion binding	cell part;chromatin remodeling complex;histone deacetylase complex;intracellular membrane-bounded organelle;intracellular organelle;intracellular organelle part;intracellular part;macromolecular complex;membrane-bounded organelle;nuclear body;nuclear part;nuclear speck;nucleoplasm;nucleoplasm part;nucleus;NuRD complex;organelle;organelle part;protein complex;transcriptional repressor complex	-1.36385	-1.42764	-3.22054	-3.71522	-3.44383	-3.98929	-3.63906	-3.56277	-3.89611	-3.48259	-0.775137	-2.12002	-1.50275	-1.6702	-1.06365	-1.3042	-0.76733	-3.03053	-3.15584	-3.93925	-3.31692	-2.5263	-2.65644	-3.56473	-3.48868	-3.02472	-0.223503	-0.582283	-0.861536	-2.48127	0.0425587	-3.53907	-1.3012	-0.415985	-3.42121	-3.03064	-3.72356	-3.07395	-2.88144	-3.34447	-3.62935	-3.04465	-3.48675	-3.30102	-3.45174	-3.07295	-3.15564	-2.83895	-3.89504	-3.45934	-3.30805	-3.8367	-3.63189	-3.50658	-3.87596	-2.75103	-2.92715	-3.39098	-3.49789	-3.68508	-3.55695	-2.07233	-3.83163	-1.89642	-0.445898	0.0374927	-2.0486	-3.48727	-3.24498	-3.622	-3.40273	-4.1973	-3.17097	-3.06669	-3.79248	-2.79703	-2.82379	-2.8681	-3.89292	-3.29529	-3.30732	-2.77894	-3.61717	-3.5798	-3.50962	-3.57665	-3.71178	-3.48746	-3.88746	-3.20989	-3.63768	-4.28497	-2.25791	-3.89443	-3.55581	-1.56593	-3.29779	-3.3438	-3.26559	-3.56509	-2.71328	-2.0335	-0.238504	-1.20165	-3.77253	-3.54554	-2.94626	-3.29338	-3.43641	-3.36314	-3.43357	-3.84224	-3.37175	-3.4861	-2.98922	-3.34183	-3.2312	-3.76642	-3.34183	-3.19891	-3.78429	-4.21031	-3.602	-3.29855	-3.00389	-3.61467	-3.08769	-2.98211	-3.23048	-3.16837	-3.89349	-3.54672	-3.72593	-2.98514	-3.05938	-3.14108	-2.48646	-4.04717	-3.20358	-3.30247	-3.24533	-3.45449	-3.56805	-3.11842	-3.18669	-3.99604	-2.98387
GATAD2A	Transcriptional repressor p66-alpha	Q86YP4-2;Q86YP4;Q86YP4-3;C9JMI3;C9JGN4;C9JHD7;C9JJK9	100;100;100;100;100;100;100	Q86YP4-2	Q86YP4-2	100	MRTSHSDMKSERRPPSPDVIVLSDNEQPSSP	X;X;X;X;X;X;X;X;X;X;X;X;X;X;X;Phospho (STY);X;X;X;X;X;X;Phospho (STY);X;X;X;X;X;Phospho (STY);Phospho (STY);X	XXXXXXXXXXXXPPPPPPPPPPPPPPPPPPP	RPPS(1)PDVIVLSDNEQPSSPR	RPPS(93.9)PDVIVLS(-93.9)DNEQPS(-138.48)S(-145.82)PR	S			Yes	3.63928	0.00235433	-0.731396	3	1	1.67e-25	162.37	124.59	150.61	-0.77921	18647000	anatomical structure development;anatomical structure morphogenesis;anterior neuropore closure;biological regulation;biosynthetic process;blood vessel development;body morphogenesis;cell death;cellular biosynthetic process;cellular macromolecule biosynthetic process;cellular macromolecule metabolic process;cellular metabolic process;cellular nitrogen compound metabolic process;cellular process;chordate embryonic development;death;developmental process;DNA alkylation;DNA metabolic process;DNA methylation;DNA modification;embryo development;embryo development ending in birth or egg hatching;embryonic body morphogenesis;embryonic morphogenesis;in utero embryonic development;macromolecule biosynthetic process;macromolecule metabolic process;macromolecule methylation;macromolecule modification;metabolic process;methylation;morphogenesis of an epithelial fold;morphogenesis of an epithelium;morphogenesis of embryonic epithelium;negative regulation of biological process;negative regulation of biosynthetic process;negative regulation of cellular biosynthetic process;negative regulation of cellular macromolecule biosynthetic process;negative regulation of cellular metabolic process;negative regulation of cellular process;negative regulation of gene expression;negative regulation of macromolecule biosynthetic process;negative regulation of macromolecule metabolic process;negative regulation of metabolic process;negative regulation of nitrogen compound metabolic process;negative regulation of nucleobase-containing compound metabolic process;negative regulation of RNA metabolic process;negative regulation of transcription, DNA-dependent;neural fold formation;nitrogen compound metabolic process;nucleic acid metabolic process;nucleobase-containing compound metabolic process;one-carbon metabolic process;primary metabolic process;programmed cell death;regulation of biological process;regulation of biosynthetic process;regulation of cellular biosynthetic process;regulation of cellular macromolecule biosynthetic process;regulation of cellular metabolic process;regulation of cellular process;regulation of gene expression;regulation of gene expression, epigenetic;regulation of macromolecule biosynthetic process;regulation of macromolecule metabolic process;regulation of metabolic process;regulation of nitrogen compound metabolic process;regulation of nucleobase-containing compound metabolic process;regulation of primary metabolic process;regulation of RNA metabolic process;regulation of transcription, DNA-dependent;RNA biosynthetic process;RNA metabolic process;small molecule metabolic process;tissue morphogenesis;transcription, DNA-dependent	binding;binding, bridging;cation binding;DNA binding;ion binding;metal ion binding;nucleic acid binding;nucleic acid binding transcription factor activity;protein binding;protein binding, bridging;sequence-specific DNA binding;sequence-specific DNA binding transcription factor activity;transition metal ion binding;zinc ion binding	cell part;chromatin remodeling complex;histone deacetylase complex;intracellular membrane-bounded organelle;intracellular organelle;intracellular organelle part;intracellular part;macromolecular complex;membrane-bounded organelle;nuclear body;nuclear part;nuclear speck;nucleoplasm;nucleoplasm part;nucleus;NuRD complex;organelle;organelle part;protein complex;transcriptional repressor complex	-1.36385	-1.42764	-2.89479	-3.76859	-3.27476	-2.62139	-3.59253	-4.01741	-3.43233	-2.55797	-0.775137	-2.12002	-1.50275	-1.6702	-1.06365	-1.3042	-0.76733	-3.65149	-3.09421	-3.34277	-3.08664	-2.5263	-2.49528	-3.31005	-3.39808	-3.05397	0.979761	0.779497	0.620373	-3.71877	1.0623	-1.09712	0.581524	0.872208	-3.47088	-2.63286	-3.14888	-3.86222	-2.98658	-3.30984	-3.418	-3.0479	-2.23074	-4.45428	-3.5832	-3.05544	-2.82469	-4.04652	-2.96917	-3.03275	-3.76344	-3.03156	-3.45675	-4.03586	-3.42394	-3.26624	-3.00952	-3.80396	-4.32851	-3.49181	-1.27743	-2.07233	-3.76268	-1.89642	-0.445898	0.0374927	-2.0486	-4.28639	-4.3185	-3.91223	-1.95507	-2.65278	-3.46616	-2.76767	-2.91807	-3.22042	-3.12746	-4.00921	-4.09899	-1.96476	-3.70286	-3.01472	-3.85747	-3.56482	-3.41371	-1.70533	-2.8451	-2.71958	-4.04068	-4.1372	-2.92442	-3.1486	-2.25791	-2.67411	-3.13678	-1.56593	-3.35979	-3.23691	-3.33695	-3.27644	-4.18731	-2.0335	-0.238504	-1.20165	-4.14032	-4.22056	-3.52472	-3.09632	-3.35794	-3.58842	-3.50279	-3.35857	-3.67567	-2.45547	-3.31534	-3.6715	-2.96532	-3.91666	-3.72026	-2.98775	-3.5444	-4.77025	-3.84165	-3.83231	-4.09938	-3.64307	-3.20993	-2.3405	-4.06241	-3.68808	-3.67954	-4.51377	-3.14149	-2.60362	-2.90947	-3.37087	-3.1949	-3.41096	-1.76918	-3.89624	-2.63725	-2.75193	-3.35249	-3.7413	-3.81961	-3.36898	-3.3183
GATAD2A	Transcriptional repressor p66-alpha	Q86YP4-2;Q86YP4;Q86YP4-3	189;189;189	Q86YP4-2	Q86YP4-2	189	ATAQKPTGSVGSTVTTPPPLVRGTQNIPAGK	X;X;X;X;X;X;X;X;X;X;X;X;X;X;X;Phospho (STY);X;X;X;X;X;X;X;X;X;X;X;X;X;X;X	PPPPPPPPPPPPPPPPPPPPPPXXXXXXXXX	EATAQKPTGSVGSTVT(0.001)T(0.999)PPPLVR	EAT(-79.93)AQKPT(-87.04)GS(-82.66)VGS(-70.51)T(-65.62)VT(-29.28)T(29.28)PPPLVR	T			Yes	5.62913	5.30591e-05	-1.27157	3	0.99882	1.29e-30	165.01	122.33	110.34	-0.10504	44792000	anatomical structure development;anatomical structure morphogenesis;anterior neuropore closure;biological regulation;biosynthetic process;blood vessel development;body morphogenesis;cell death;cellular biosynthetic process;cellular macromolecule biosynthetic process;cellular macromolecule metabolic process;cellular metabolic process;cellular nitrogen compound metabolic process;cellular process;chordate embryonic development;death;developmental process;DNA alkylation;DNA metabolic process;DNA methylation;DNA modification;embryo development;embryo development ending in birth or egg hatching;embryonic body morphogenesis;embryonic morphogenesis;in utero embryonic development;macromolecule biosynthetic process;macromolecule metabolic process;macromolecule methylation;macromolecule modification;metabolic process;methylation;morphogenesis of an epithelial fold;morphogenesis of an epithelium;morphogenesis of embryonic epithelium;negative regulation of biological process;negative regulation of biosynthetic process;negative regulation of cellular biosynthetic process;negative regulation of cellular macromolecule biosynthetic process;negative regulation of cellular metabolic process;negative regulation of cellular process;negative regulation of gene expression;negative regulation of macromolecule biosynthetic process;negative regulation of macromolecule metabolic process;negative regulation of metabolic process;negative regulation of nitrogen compound metabolic process;negative regulation of nucleobase-containing compound metabolic process;negative regulation of RNA metabolic process;negative regulation of transcription, DNA-dependent;neural fold formation;nitrogen compound metabolic process;nucleic acid metabolic process;nucleobase-containing compound metabolic process;one-carbon metabolic process;primary metabolic process;programmed cell death;regulation of biological process;regulation of biosynthetic process;regulation of cellular biosynthetic process;regulation of cellular macromolecule biosynthetic process;regulation of cellular metabolic process;regulation of cellular process;regulation of gene expression;regulation of gene expression, epigenetic;regulation of macromolecule biosynthetic process;regulation of macromolecule metabolic process;regulation of metabolic process;regulation of nitrogen compound metabolic process;regulation of nucleobase-containing compound metabolic process;regulation of primary metabolic process;regulation of RNA metabolic process;regulation of transcription, DNA-dependent;RNA biosynthetic process;RNA metabolic process;small molecule metabolic process;tissue morphogenesis;transcription, DNA-dependent	binding;binding, bridging;cation binding;DNA binding;ion binding;metal ion binding;nucleic acid binding;nucleic acid binding transcription factor activity;protein binding;protein binding, bridging;sequence-specific DNA binding;sequence-specific DNA binding transcription factor activity;transition metal ion binding;zinc ion binding	cell part;chromatin remodeling complex;histone deacetylase complex;intracellular membrane-bounded organelle;intracellular organelle;intracellular organelle part;intracellular part;macromolecular complex;membrane-bounded organelle;nuclear body;nuclear part;nuclear speck;nucleoplasm;nucleoplasm part;nucleus;NuRD complex;organelle;organelle part;protein complex;transcriptional repressor complex	-0.80603	-3.76142	-3.49155	0.0221748	-0.465728	-3.97037	-0.110304	-0.249916	-0.293007	-0.591349	0.59594	-0.0853825	-3.76051	-0.396305	-0.23946	0.0124855	1.79804	0.0626793	-0.0688534	-0.108231	0.930443	0.37229	-0.628798	0.0408096	-0.168611	-0.255335	0.634562	1.19709	0.910683	1.54902	0.701649	0.933319	0.824478	1.34934	-1.95562	-3.35432	-0.401384	-0.949013	-0.692965	-3.2866	-2.64367	-1.38274	0.0325012	-0.645296	-1.46161	-1.06898	-3.38509	-4.12591	-3.71051	-4.1133	-4.33788	-1.23758	-1.6791	-2.02308	-3.54826	-2.51622	-3.11228	-3.37323	-3.15842	-3.32576	-3.72179	-3.16168	0.0301743	-0.418362	-0.476347	-3.0263	-0.199379	-3.5277	-1.27513	-3.74294	-0.549376	-1.0537	-1.79899	-3.7092	-3.86976	-3.32604	-3.524	-2.75503	-1.93954	-4.38389	-1.68401	-3.56605	-1.5891	-3.07936	0.521563	0.668558	0.22658	0.0899544	-3.42055	0.104065	-0.857462	-0.996397	-0.50326	-1.62025	-0.840752	-0.507433	-0.963148	-0.836996	-1.19222	-2.45115	-3.61697	-3.29435	-1.3679	-3.93917	-3.03451	-3.25304	-1.62041	-3.15294	-0.603119	-0.89341	-3.18882	-0.0139236	-1.39653	-1.29922	-3.40269	-3.16297	-3.15128	-2.06595	-3.5662	-2.30671	-3.77963	-4.04236	-3.8277	-2.44048	-1.78158	-3.31273	-3.94917	-3.67481	-4.00154	-3.24677	-3.83915	-4.00341	-3.20131	-2.17762	-2.27368	-2.09173	-2.53841	-2.85238	-1.49016	-2.90986	-3.64572	-2.78205	-4.04269	-3.42318	-3.91033	-3.65678	-3.71128
GATAD2A	Transcriptional repressor p66-alpha	Q86YP4-2;Q86YP4;Q86YP4-3	340;340;340	Q86YP4-2	Q86YP4-2	340	NSTPTSVASVVTSAESPASRQAAAKLALRKQ	X;X;X;X;X;X;X;X;X;X;X;X;X;X;X;Phospho (STY);X;X;X;X;X;X;X;X;X;X;X;X;X;X;X	PPPPPPPPPPPPPPPPPPPPXXXXXXXXXXX	GTTATSAQANSTPTSVASVVTSAES(0.998)PAS(0.002)R	GT(-132.07)T(-132.07)AT(-129.69)S(-131.63)AQANS(-128.87)T(-127.08)PT(-117.73)S(-117.73)VAS(-87.06)VVT(-43.08)S(-34.29)AES(27.55)PAS(-27.55)R	S			Yes	13.285	1.05694e-11	-2.14486	3	0.997827	2.67e-46	152.52	104.84	143.47	0.77435	52001000	anatomical structure development;anatomical structure morphogenesis;anterior neuropore closure;biological regulation;biosynthetic process;blood vessel development;body morphogenesis;cell death;cellular biosynthetic process;cellular macromolecule biosynthetic process;cellular macromolecule metabolic process;cellular metabolic process;cellular nitrogen compound metabolic process;cellular process;chordate embryonic development;death;developmental process;DNA alkylation;DNA metabolic process;DNA methylation;DNA modification;embryo development;embryo development ending in birth or egg hatching;embryonic body morphogenesis;embryonic morphogenesis;in utero embryonic development;macromolecule biosynthetic process;macromolecule metabolic process;macromolecule methylation;macromolecule modification;metabolic process;methylation;morphogenesis of an epithelial fold;morphogenesis of an epithelium;morphogenesis of embryonic epithelium;negative regulation of biological process;negative regulation of biosynthetic process;negative regulation of cellular biosynthetic process;negative regulation of cellular macromolecule biosynthetic process;negative regulation of cellular metabolic process;negative regulation of cellular process;negative regulation of gene expression;negative regulation of macromolecule biosynthetic process;negative regulation of macromolecule metabolic process;negative regulation of metabolic process;negative regulation of nitrogen compound metabolic process;negative regulation of nucleobase-containing compound metabolic process;negative regulation of RNA metabolic process;negative regulation of transcription, DNA-dependent;neural fold formation;nitrogen compound metabolic process;nucleic acid metabolic process;nucleobase-containing compound metabolic process;one-carbon metabolic process;primary metabolic process;programmed cell death;regulation of biological process;regulation of biosynthetic process;regulation of cellular biosynthetic process;regulation of cellular macromolecule biosynthetic process;regulation of cellular metabolic process;regulation of cellular process;regulation of gene expression;regulation of gene expression, epigenetic;regulation of macromolecule biosynthetic process;regulation of macromolecule metabolic process;regulation of metabolic process;regulation of nitrogen compound metabolic process;regulation of nucleobase-containing compound metabolic process;regulation of primary metabolic process;regulation of RNA metabolic process;regulation of transcription, DNA-dependent;RNA biosynthetic process;RNA metabolic process;small molecule metabolic process;tissue morphogenesis;transcription, DNA-dependent	binding;binding, bridging;cation binding;DNA binding;ion binding;metal ion binding;nucleic acid binding;nucleic acid binding transcription factor activity;protein binding;protein binding, bridging;sequence-specific DNA binding;sequence-specific DNA binding transcription factor activity;transition metal ion binding;zinc ion binding	cell part;chromatin remodeling complex;histone deacetylase complex;intracellular membrane-bounded organelle;intracellular organelle;intracellular organelle part;intracellular part;macromolecular complex;membrane-bounded organelle;nuclear body;nuclear part;nuclear speck;nucleoplasm;nucleoplasm part;nucleus;NuRD complex;organelle;organelle part;protein complex;transcriptional repressor complex	-0.285438	-0.257236	-2.86497	0.312662	-2.57715	0.642317	-0.205234	0.0235672	-2.8638	-3.19357	1.61207	-0.0159054	0.181799	-0.110302	-0.0463982	0.609568	2.32727	0.798651	0.108421	-3.94152	0.855335	0.103544	-1.0061	-0.33069	0.097908	0.14217	-3.12918	1.42042	1.60669	0.908747	1.26219	1.03474	1.24707	1.36147	-3.38502	-2.44597	-2.93646	-2.97191	-3.40232	-0.368175	-3.56094	-3.90516	0.729235	-0.688379	-3.11947	-3.29604	-0.726099	-4.07029	-0.383015	-4.05793	-4.23941	-0.585054	-3.45262	-4.5343	-3.68601	-3.36254	-3.19277	-3.55564	-1.32946	-1.10356	-3.23692	-0.711037	-0.55678	-3.63272	-3.66036	-3.10099	-3.20789	-3.03953	-4.17325	-0.608679	-1.46406	-1.4165	-3.59689	-3.55287	-3.18954	-2.92407	-3.69446	-2.67798	-3.24589	-0.96422	-1.73998	-3.61401	-3.50766	-3.468	1.04054	1.38239	1.69335	0.92433	1.26452	0.495417	-3.35011	-3.36343	-3.6371	-3.16195	-3.23625	-3.55866	-3.24056	-3.75905	-3.06922	-3.30144	-3.73518	-0.83038	-4.29496	-3.30649	-3.7159	-3.85375	-3.51163	-3.64343	0.0144177	-0.959236	-0.849718	-0.962418	-0.413855	-1.10414	-2.89689	-3.04549	-2.86682	-4.18405	-2.90022	-2.88066	-4.37633	-1.96591	-3.26045	-3.64078	-1.08245	-4.4025	-3.48206	-4.08771	-4.35358	-3.51868	-1.11492	-2.99434	-3.01948	-3.70581	-3.51752	-3.67551	-3.27128	-2.63863	-3.621	-3.7696	-3.49449	-2.85174	-3.39201	-1.15868	-1.40674	-3.68435	-4.03512
GATAD2B	Transcriptional repressor p66-beta	Q8WXI9	120	Q8WXI9	Q8WXI9	120	VDMSARRSEPERGRLTPSPDIIVLSDNEASS	X;X;X;X;X;X;X;X;X;X;X;X;X;X;X;Phospho (STY);X;X;X;X;X;X;X;X;X;X;X;X;X;X;X	XXXXXXXXXXXXPPPPPPPPPPPPPPPPPPP	GRLT(0.798)PS(0.202)PDIIVLSDNEASSPR	GRLT(5.95)PS(-5.95)PDIIVLS(-44.49)DNEAS(-62.11)S(-66.5)PR	T				0.539464	0.520221	0.105379	3	0.797528	0.000810596	79.695	48.286	69.99	0.50413	1579900	ATP-dependent chromatin remodeling;biosynthetic process;cellular biosynthetic process;cellular component organization;cellular component organization at cellular level;cellular component organization or biogenesis;cellular component organization or biogenesis at cellular level;cellular macromolecule biosynthetic process;cellular macromolecule metabolic process;cellular metabolic process;cellular nitrogen compound metabolic process;cellular process;chromatin modification;chromatin organization;chromatin remodeling;chromosome organization;macromolecule biosynthetic process;macromolecule metabolic process;metabolic process;nitrogen compound metabolic process;nucleic acid metabolic process;nucleobase-containing compound metabolic process;organelle organization;primary metabolic process;RNA biosynthetic process;RNA metabolic process;transcription, DNA-dependent	binding;cation binding;DNA binding;ion binding;metal ion binding;nucleic acid binding;nucleic acid binding transcription factor activity;sequence-specific DNA binding;sequence-specific DNA binding transcription factor activity;transition metal ion binding;zinc ion binding	cell part;chromatin;chromosomal part;intracellular organelle part;intracellular part;macromolecular complex;nuclear body;nuclear chromatin;nuclear chromosome part;nuclear part;nuclear speck;nucleoplasm;nucleoplasm part;organelle part;protein complex	-3.07017	-3.58512	-3.00767	-3.01882	-3.41851	-3.13498	-3.5342	-4.29118	-3.59802	-3.55207	-3.04902	-3.35492	-1.67257	-2.56428	-4.21535	-1.60176	-1.67554	-4.15671	-3.934	-3.51482	-4.26415	-4.17567	-3.07201	-2.95769	-3.39675	-3.19742	-3.16395	-3.47672	-3.50398	-3.96787	-2.64483	-2.9173	-3.49961	-3.75556	-2.95708	-3.52839	-3.35846	-3.2637	-3.22148	-2.86947	-3.68488	-3.59118	-4.02209	-2.8774	-3.33282	-2.37661	-4.14016	-4.16212	-3.53362	-3.42774	-3.85616	-3.68836	-2.52468	-3.4543	-3.83682	-3.0098	-2.85142	-3.27279	-4.18046	-2.8624	-4.43141	-3.8055	-4.16606	-2.84197	-2.6871	-4.45494	-2.73564	-3.1309	-2.68773	-3.12153	-3.76075	-3.69754	-3.26041	-3.44643	-3.31614	-3.79277	-2.90387	-3.05262	-3.13096	-1.81107	-4.26161	-3.35933	-2.85605	-2.95645	-3.85966	-3.2761	-4.06765	-3.98547	-4.03272	-3.75721	-3.42404	-3.95767	-4.05926	-2.92722	-2.5374	-4.056	-2.84976	-3.06834	-3.31557	-1.92241	-3.79062	-4.14065	-3.54205	-3.67476	-2.90466	-3.64421	-3.57999	-2.82462	-4.19269	-3.59722	-3.88072	-2.70032	-3.78417	-3.62577	-3.60164	-3.09063	-3.27815	-3.18198	-3.43729	-3.1724	-1.93779	-4.13472	-2.9686	-4.02833	-3.21514	-2.42507	-3.06838	-4.74319	-3.6261	-3.47534	-3.33217	-2.98734	-3.61568	-2.7398	-3.49088	-3.32453	-2.94896	-2.96721	-3.1837	-2.99697	-3.48707	-3.06702	-3.55273	-4.17872	-3.19045	-4.03037	-3.35133
GATAD2B	Transcriptional repressor p66-beta	Q8WXI9	135	Q8WXI9	Q8WXI9	135	TPSPDIIVLSDNEASSPRSSSRMEERLKAAN	X;X;X;X;X;X;X;X;X;X;X;X;X;X;X;Phospho (STY);X;X;X;X;X;X;X;X;X;X;X;X;X;X;X	PPPPPPPPPPPPPPPPPPXXXXXXXXXXXXX	LTPSPDIIVLSDNEAS(0.006)S(0.994)PR	LT(-127.35)PS(-117.49)PDIIVLS(-52.42)DNEAS(-22.19)S(22.19)PR	S				0.388999	0.635304	0.0677577	2	0.993984	4.72e-22	164.82	138.4	135.86	1.1711	6974500	ATP-dependent chromatin remodeling;biosynthetic process;cellular biosynthetic process;cellular component organization;cellular component organization at cellular level;cellular component organization or biogenesis;cellular component organization or biogenesis at cellular level;cellular macromolecule biosynthetic process;cellular macromolecule metabolic process;cellular metabolic process;cellular nitrogen compound metabolic process;cellular process;chromatin modification;chromatin organization;chromatin remodeling;chromosome organization;macromolecule biosynthetic process;macromolecule metabolic process;metabolic process;nitrogen compound metabolic process;nucleic acid metabolic process;nucleobase-containing compound metabolic process;organelle organization;primary metabolic process;RNA biosynthetic process;RNA metabolic process;transcription, DNA-dependent	binding;cation binding;DNA binding;ion binding;metal ion binding;nucleic acid binding;nucleic acid binding transcription factor activity;sequence-specific DNA binding;sequence-specific DNA binding transcription factor activity;transition metal ion binding;zinc ion binding	cell part;chromatin;chromosomal part;intracellular organelle part;intracellular part;macromolecular complex;nuclear body;nuclear chromatin;nuclear chromosome part;nuclear part;nuclear speck;nucleoplasm;nucleoplasm part;organelle part;protein complex	-3.52101	-3.39401	-3.92112	-3.79456	-3.89616	-4.67349	-3.27672	-3.50703	-3.1362	-4.33522	-3.45359	-3.22622	-3.01271	-3.60104	-2.8742	-3.17051	-2.27923	-3.4246	-2.99791	-3.39989	-3.18739	-2.37712	-3.3093	-3.16708	-3.57655	-3.09678	-2.70309	-3.28851	-3.70138	-3.10595	-3.61653	-3.60207	-2.61755	-3.59595	-3.71376	-2.75379	-3.86035	-2.78275	-2.252	-1.85487	-3.77854	-3.69517	-3.60358	-4.21215	-3.00362	-3.06181	-2.91501	-3.6147	-2.98016	-3.59435	-3.76464	-3.56825	-3.52758	-3.70412	-3.53279	-3.34048	-3.7296	-3.32522	-3.52308	-3.7883	-4.23605	-3.68975	-3.48303	-2.79122	-2.75981	-3.19783	-3.72488	-2.05347	-3.77773	-2.60204	-3.64238	-3.37776	-2.22999	-3.58825	-2.73962	-3.55619	-3.61008	-2.82085	-4.12599	-3.45699	-3.12886	-2.59907	-4.19235	-3.67168	-3.62227	-3.27793	-3.09446	-3.66877	-3.96964	-3.23011	-3.99367	-3.52649	-3.23483	-3.74506	-3.00024	-4.17047	-3.66919	-2.83195	-3.8663	-3.82777	-3.73976	-3.82072	-3.65028	-3.50236	-3.48568	-4.00024	-3.76007	-3.1062	-3.55851	-3.54126	-3.90435	-3.28836	-3.23617	-4.19986	-2.65122	-3.65589	-3.70259	-3.45997	-3.09438	-3.61344	-2.17658	-3.76814	-3.36832	-3.64529	-3.50353	-3.30496	-3.2763	-3.81658	-3.3006	-4.00531	-2.51123	-3.37672	-3.16691	-3.64211	-3.35996	-3.44685	-3.1817	-3.3262	-3.2787	-2.74525	-2.9239	-2.80279	-2.81507	-3.28162	-3.75832	-3.29268	-3.46788
GATAD2B	Transcriptional repressor p66-beta	Q8WXI9	134	Q8WXI9	Q8WXI9	134	LTPSPDIIVLSDNEASSPRSSSRMEERLKAA	X;X;X;X;X;X;X;X;X;X;X;X;X;X;X;Phospho (STY);X;X;X;X;X;X;X;X;X;X;X;X;X;X;X	PPPPPPPPPPPPPPPPPPPXXXXXXXXXXXX	LTPSPDIIVLS(0.001)DNEAS(0.613)S(0.386)PR	LT(-90.44)PS(-88.04)PDIIVLS(-30.24)DNEAS(2.01)S(-2.01)PR	S				0.253942	0.756334	0.041788	3	0.613486	0.000119274	108.96	87.876	94.564	0.26595	540820	ATP-dependent chromatin remodeling;biosynthetic process;cellular biosynthetic process;cellular component organization;cellular component organization at cellular level;cellular component organization or biogenesis;cellular component organization or biogenesis at cellular level;cellular macromolecule biosynthetic process;cellular macromolecule metabolic process;cellular metabolic process;cellular nitrogen compound metabolic process;cellular process;chromatin modification;chromatin organization;chromatin remodeling;chromosome organization;macromolecule biosynthetic process;macromolecule metabolic process;metabolic process;nitrogen compound metabolic process;nucleic acid metabolic process;nucleobase-containing compound metabolic process;organelle organization;primary metabolic process;RNA biosynthetic process;RNA metabolic process;transcription, DNA-dependent	binding;cation binding;DNA binding;ion binding;metal ion binding;nucleic acid binding;nucleic acid binding transcription factor activity;sequence-specific DNA binding;sequence-specific DNA binding transcription factor activity;transition metal ion binding;zinc ion binding	cell part;chromatin;chromosomal part;intracellular organelle part;intracellular part;macromolecular complex;nuclear body;nuclear chromatin;nuclear chromosome part;nuclear part;nuclear speck;nucleoplasm;nucleoplasm part;organelle part;protein complex	-3.94666	-3.14847	-3.19755	-4.40411	-4.44941	-3.98122	-3.56299	-3.84185	-3.18843	-3.86842	-3.28878	-2.96964	-3.90746	-4.12455	-3.86312	-4.06754	-4.44084	-3.0102	-3.47365	-2.87923	-3.5177	-3.58682	-3.49106	-3.43923	-3.1836	-3.41207	-2.98883	-3.09711	-3.6931	-3.43439	-3.46887	-3.60679	-3.52135	-3.98386	-3.04107	-2.84246	-3.66441	-3.42602	-3.33378	-3.48828	-3.94843	-3.58822	-3.47276	-3.57205	-2.71343	-3.30658	-3.45016	-4.52782	-3.27974	-3.58876	-4.46338	-3.55849	-2.11981	-4.263	-3.38615	-3.44583	-3.46171	-3.39914	-3.80473	-3.15047	-3.4905	-3.34326	-3.4574	-3.49801	-3.8653	-2.88283	-3.37935	-4.03686	-4.09992	-3.34809	-3.28796	-3.63779	-3.67524	-3.79691	-3.58447	-3.36775	-3.48188	-3.25587	-3.41969	-3.57281	-4.13397	-3.5055	-3.3019	-2.94722	-3.19716	-3.91048	-2.89745	-3.24167	-3.09439	-3.85988	-3.08205	-3.78085	-2.65262	-4.02766	-3.19641	-3.37701	-3.43821	-3.64976	-3.91675	-3.67586	-3.80388	-4.03896	-3.29116	-3.95646	-3.48534	-3.84532	-3.32592	-3.41204	-3.5137	-3.53015	-3.7426	-3.43834	-4.12995	-2.45956	-3.34503	-4.17951	-2.55714	-3.64765	-3.0546	-3.31159	-4.02325	-4.28121	-3.8382	-3.86156	-3.75998	-3.53275	-3.24986	-4.16017	-3.2037	-3.40574	-3.69886	-3.21446	-3.55979	-3.62951	-3.46165	-3.62198	-3.20396	-3.79483	-3.34655	-3.84111	-2.86952	-2.65692	-3.43813	-3.73178	-3.385	-4.19363	-3.7639
GATAD2B	Transcriptional repressor p66-beta	Q8WXI9	333	Q8WXI9	Q8WXI9	333	MNLASHIQPGTVNRVSSPLPSPSAMTDAANS	X;X;X;X;X;X;X;X;X;X;X;X;X;X;X;Phospho (STY);X;X;X;X;X;X;X;X;Oxidation (M);X;X;X;X;X;X	XXXXXXXXXXXXXXPPPPPPPPPPPPPPPPP	VS(0.495)S(0.495)PLPS(0.001)PS(0.003)AMT(0.005)DAANSQAAAK	VS(0)S(0)PLPS(-29.8)PS(-21.82)AMT(-19.73)DAANS(-86.47)QAAAK	S				0.102261	0.897369	0.0228879	3	0.495473	1.27e-23	153.88	105.94	125.23	0.80119	0	ATP-dependent chromatin remodeling;biosynthetic process;cellular biosynthetic process;cellular component organization;cellular component organization at cellular level;cellular component organization or biogenesis;cellular component organization or biogenesis at cellular level;cellular macromolecule biosynthetic process;cellular macromolecule metabolic process;cellular metabolic process;cellular nitrogen compound metabolic process;cellular process;chromatin modification;chromatin organization;chromatin remodeling;chromosome organization;macromolecule biosynthetic process;macromolecule metabolic process;metabolic process;nitrogen compound metabolic process;nucleic acid metabolic process;nucleobase-containing compound metabolic process;organelle organization;primary metabolic process;RNA biosynthetic process;RNA metabolic process;transcription, DNA-dependent	binding;cation binding;DNA binding;ion binding;metal ion binding;nucleic acid binding;nucleic acid binding transcription factor activity;sequence-specific DNA binding;sequence-specific DNA binding transcription factor activity;transition metal ion binding;zinc ion binding	cell part;chromatin;chromosomal part;intracellular organelle part;intracellular part;macromolecular complex;nuclear body;nuclear chromatin;nuclear chromosome part;nuclear part;nuclear speck;nucleoplasm;nucleoplasm part;organelle part;protein complex	-3.38914	-3.45716	-3.77868	-3.67997	-3.67596	-4.05845	-4.14777	-4.76947	-3.77826	-3.62494	-3.04253	-3.63085	-3.87334	-3.55002	-4.14575	-3.30413	-4.05275	-3.74034	-2.60468	-3.25775	-3.00049	-3.86376	-3.23273	-3.11623	-4.04256	-3.08219	-2.6474	-3.21475	-3.67132	-2.58621	-2.85875	-3.69921	-3.69754	-3.0657	-2.99333	-3.12845	-3.3017	-2.88651	-2.37567	-2.75913	-3.40802	-4.23146	-3.92479	-3.63467	-2.97599	-3.70051	-2.72729	-3.35602	-3.38733	-3.56448	-3.39231	-3.09496	-3.27324	-2.88502	-4.05356	-3.41894	-3.46075	-4.26154	-3.88818	-3.38953	-3.45861	-3.92139	-4.38797	-3.81042	-3.4405	-3.45064	-3.48555	-3.67363	-4.13334	-3.87396	-3.79208	-3.65867	-3.11866	-3.73731	-3.22902	-3.18555	-3.9189	-3.33424	-3.7474	-4.27528	-4.2398	-3.09856	-4.11608	-3.63904	-3.48095	-2.6039	-3.40025	-3.81461	-2.79519	-2.95927	-4.15677	-4.1451	-3.28635	-3.7654	-3.13527	-3.13612	-3.36394	-2.44559	-3.97808	-3.46637	-4.02808	-4.44574	-2.69803	-3.58103	-2.85628	-3.90627	-2.68647	-3.59157	-3.69119	-3.23464	-3.22511	-3.55614	-3.35787	-3.71931	-3.49399	-2.36817	-3.66672	-2.16276	-3.59281	-2.83496	-4.3404	-4.08537	-3.45215	-3.12914	-4.09368	-2.77078	-2.26588	-2.99039	-3.93602	-4.13329	-3.92913	-4.02984	-3.01691	-3.62073	-3.85397	-3.21927	-2.52131	-3.00657	-3.30844	-3.14377	-3.08594	-3.17613	-2.65083	-3.16525	-3.58705	-2.9549	-3.34027
GATAD2B	Transcriptional repressor p66-beta	Q8WXI9	334	Q8WXI9	Q8WXI9	334	NLASHIQPGTVNRVSSPLPSPSAMTDAANSQ	X;X;X;X;X;X;X;X;X;X;X;X;X;X;X;X;X;X;X;X;X;X;X;X;X;X;X;X;X;X;X	XXXXXXXXXXXXXXXXXXXXXXXXXXXXXXX	VS(0.495)S(0.495)PLPS(0.001)PS(0.003)AMT(0.005)DAANSQAAAK	VS(0)S(0)PLPS(-29.8)PS(-21.82)AMT(-19.73)DAANS(-86.47)QAAAK	S				0.0189626	0.980019	0.00413426	3	0.495473	1.27e-23	153.88	105.94	125.23	0.80119	0	ATP-dependent chromatin remodeling;biosynthetic process;cellular biosynthetic process;cellular component organization;cellular component organization at cellular level;cellular component organization or biogenesis;cellular component organization or biogenesis at cellular level;cellular macromolecule biosynthetic process;cellular macromolecule metabolic process;cellular metabolic process;cellular nitrogen compound metabolic process;cellular process;chromatin modification;chromatin organization;chromatin remodeling;chromosome organization;macromolecule biosynthetic process;macromolecule metabolic process;metabolic process;nitrogen compound metabolic process;nucleic acid metabolic process;nucleobase-containing compound metabolic process;organelle organization;primary metabolic process;RNA biosynthetic process;RNA metabolic process;transcription, DNA-dependent	binding;cation binding;DNA binding;ion binding;metal ion binding;nucleic acid binding;nucleic acid binding transcription factor activity;sequence-specific DNA binding;sequence-specific DNA binding transcription factor activity;transition metal ion binding;zinc ion binding	cell part;chromatin;chromosomal part;intracellular organelle part;intracellular part;macromolecular complex;nuclear body;nuclear chromatin;nuclear chromosome part;nuclear part;nuclear speck;nucleoplasm;nucleoplasm part;organelle part;protein complex	-4.39298	-3.26625	-3.47273	-3.90635	-3.44891	-3.70535	-3.62441	-4.37389	-3.31943	-3.58701	-3.7867	-3.58969	-3.53547	-4.21257	-3.24153	-3.11028	-3.85285	-3.69429	-3.17898	-3.26032	-2.99972	-3.75725	-2.45622	-3.40189	-3.22611	-2.5463	-3.64692	-3.60316	-3.52399	-2.9362	-3.39629	-3.25712	-2.59974	-3.53091	-3.34216	-3.31273	-3.07264	-2.85849	-3.03795	-3.59286	-3.75062	-2.45222	-3.16623	-3.62872	-3.24162	-3.75542	-3.83681	-3.2557	-3.63204	-3.67802	-4.4747	-3.25198	-2.95695	-3.57731	-3.22187	-3.02901	-3.39497	-2.86588	-3.12616	-3.47038	-3.91931	-3.81426	-3.31116	-2.68734	-2.9931	-3.95126	-3.51198	-4.14593	-3.43593	-3.68518	-4.35558	-4.34975	-3.25735	-3.15804	-3.11711	-3.70829	-2.86293	-3.61844	-3.62923	-3.92461	-3.6632	-3.1561	-3.41147	-3.22133	-3.66121	-3.6423	-3.59133	-3.15138	-3.88378	-3.41141	-3.35847	-3.85966	-2.7623	-4.03406	-3.32534	-4.10027	-3.07105	-3.21859	-3.49376	-3.29747	-3.53066	-3.93584	-3.30417	-3.63714	-4.36278	-2.9646	-3.65654	-3.9347	-2.9775	-4.17421	-3.61909	-3.80634	-4.58616	-3.56228	-3.18292	-2.82588	-2.90983	-3.45472	-4.27697	-3.49058	-3.17031	-3.71816	-3.63037	-3.91786	-2.73642	-3.75035	-3.83084	-4.67618	-3.80437	-3.48069	-3.25145	-4.0844	-2.93831	-3.34933	-3.46901	-3.29191	-3.34632	-3.11881	-4.22225	-3.83561	-2.82592	-2.89005	-2.78348	-2.31414	-3.19436	-3.31903	-3.3119
GATAD2B	Transcriptional repressor p66-beta	Q8WXI9	486	Q8WXI9	Q8WXI9	486	QEQEIEQRLQQQAALSPTTAPAVSSVSKQET	X;X;X;X;X;X;X;X;X;X;X;X;X;X;X;Phospho (STY);X;X;X;X;X;X;X;X;X;X;X;X;X;X;X	XXXXXXXXPPPPPPPPPPPPPPPPPPPPXXX	LQQQAALS(0.948)PT(0.046)T(0.006)APAVSSVSK	LQQQAALS(13.14)PT(-13.14)T(-21.95)APAVS(-54.97)S(-57.02)VS(-57.02)K	S				0.131528	0.871298	-0.0410418	3	0.94792	0.000103806	89.272	64.015	60.826	0.077368	5857200	ATP-dependent chromatin remodeling;biosynthetic process;cellular biosynthetic process;cellular component organization;cellular component organization at cellular level;cellular component organization or biogenesis;cellular component organization or biogenesis at cellular level;cellular macromolecule biosynthetic process;cellular macromolecule metabolic process;cellular metabolic process;cellular nitrogen compound metabolic process;cellular process;chromatin modification;chromatin organization;chromatin remodeling;chromosome organization;macromolecule biosynthetic process;macromolecule metabolic process;metabolic process;nitrogen compound metabolic process;nucleic acid metabolic process;nucleobase-containing compound metabolic process;organelle organization;primary metabolic process;RNA biosynthetic process;RNA metabolic process;transcription, DNA-dependent	binding;cation binding;DNA binding;ion binding;metal ion binding;nucleic acid binding;nucleic acid binding transcription factor activity;sequence-specific DNA binding;sequence-specific DNA binding transcription factor activity;transition metal ion binding;zinc ion binding	cell part;chromatin;chromosomal part;intracellular organelle part;intracellular part;macromolecular complex;nuclear body;nuclear chromatin;nuclear chromosome part;nuclear part;nuclear speck;nucleoplasm;nucleoplasm part;organelle part;protein complex	-3.71222	-3.43922	-3.79563	-3.65758	-3.38777	-4.58796	-2.06276	-1.99348	-3.64414	-3.47641	-3.51804	-3.04207	-4.36459	-3.76168	-2.69821	-3.09871	-0.0760174	-3.06612	-3.04245	-3.24831	-2.96255	-3.05478	-3.25641	-3.29393	-3.17624	-3.36007	-1.86348	-1.22393	-1.36198	-3.55225	-2.02932	-3.55958	-1.37853	-2.02912	-3.19264	-3.5177	-2.73403	-3.23648	-2.78221	-3.05735	-3.42395	-3.57883	-3.19809	-3.05032	-3.06857	-4.20818	-3.47107	-3.63764	-3.4873	-2.79055	-3.51978	-2.6656	-3.12821	-4.05698	-3.01917	-4.58174	-3.32178	-4.52433	-4.19253	-3.31055	-3.2642	-3.59633	-3.95218	-3.46421	-3.93153	-3.5903	-3.25428	-3.6223	-3.19498	-2.65977	-3.3872	-2.52044	-3.89593	-3.50276	-3.90327	-3.79504	-3.52122	-2.57786	-3.02863	-3.92239	-3.98031	-3.71496	-2.91784	-2.85459	-3.78405	-3.92494	-3.31305	-1.86762	-3.23452	-3.90168	-3.57718	-2.3727	-1.79153	-1.80707	-2.37312	-1.72769	-3.87612	-3.14927	-2.13124	-3.19443	-2.07321	-1.78826	-3.0649	-3.83297	-3.72205	-3.18552	-3.31674	-2.5177	-3.6974	-2.05244	-3.43727	-3.38587	-1.70859	-3.36983	-3.69066	-4.22899	-2.51893	-3.02418	-3.34654	-3.30078	-1.85282	-3.72482	-3.8203	-3.43988	-2.35731	-3.19642	-3.74828	-3.6784	-3.46428	-3.04653	-3.33992	-4.01102	-2.97141	-3.36341	-3.32226	-3.44828	-3.28419	-2.87761	-2.92654	-3.11007	-3.69424	-3.10355	-3.68057	-3.9127	-3.06593	-3.50798	-2.88248
GATAD2B	Transcriptional repressor p66-beta	Q8WXI9	129	Q8WXI9	Q8WXI9	129	PERGRLTPSPDIIVLSDNEASSPRSSSRMEE	X;X;X;X;X;X;X;X;X;X;X;X;X;X;X;Phospho (STY);X;X;X;X;X;X;X;X;X;X;X;X;X;X;X	XXXXXPPPPPPPPPPPPPPPPPPPXXXXXXX	LTPSPDIIVLS(1)DNEASSPR	LT(-91.85)PS(-75.25)PDIIVLS(37.37)DNEAS(-37.37)S(-47.55)PR	S				0.260092	0.751344	-0.0453842	2	0.999799	4.45e-05	119.18	87.544	119.18	0.20472	1419200	ATP-dependent chromatin remodeling;biosynthetic process;cellular biosynthetic process;cellular component organization;cellular component organization at cellular level;cellular component organization or biogenesis;cellular component organization or biogenesis at cellular level;cellular macromolecule biosynthetic process;cellular macromolecule metabolic process;cellular metabolic process;cellular nitrogen compound metabolic process;cellular process;chromatin modification;chromatin organization;chromatin remodeling;chromosome organization;macromolecule biosynthetic process;macromolecule metabolic process;metabolic process;nitrogen compound metabolic process;nucleic acid metabolic process;nucleobase-containing compound metabolic process;organelle organization;primary metabolic process;RNA biosynthetic process;RNA metabolic process;transcription, DNA-dependent	binding;cation binding;DNA binding;ion binding;metal ion binding;nucleic acid binding;nucleic acid binding transcription factor activity;sequence-specific DNA binding;sequence-specific DNA binding transcription factor activity;transition metal ion binding;zinc ion binding	cell part;chromatin;chromosomal part;intracellular organelle part;intracellular part;macromolecular complex;nuclear body;nuclear chromatin;nuclear chromosome part;nuclear part;nuclear speck;nucleoplasm;nucleoplasm part;organelle part;protein complex	-3.84337	-3.04744	-4.41613	-3.67347	-3.70648	-3.50593	-4.21607	-3.92132	-2.52949	-3.82541	-2.99691	-3.5218	-3.07793	-4.03661	-3.80572	-3.33365	-3.39629	-2.8333	-4.02666	-3.88245	-3.54437	-3.41297	-3.21232	-3.03642	-2.99247	-3.11204	-3.34337	-3.25874	-3.05204	-2.82212	-4.01977	-3.27209	-3.57259	-4.14956	-3.12082	-2.90233	-3.35841	-3.80037	-3.71808	-3.80018	-3.9253	-3.00327	-3.5815	-2.84525	-3.0952	-3.68477	-3.10556	-3.72722	-4.03246	-3.36871	-4.29194	-4.09306	-2.77265	-3.65101	-2.54131	-2.75572	-3.3972	-2.50171	-3.36745	-3.55157	-4.09482	-3.95672	-3.7826	-3.20184	-3.63534	-3.6956	-4.02439	-3.88328	-4.12095	-2.89092	-4.02984	-3.29308	-3.59673	-3.2627	-3.38838	-2.98668	-3.5303	-3.21426	-4.32165	-3.51428	-4.16022	-2.59507	-3.49671	-3.41656	-3.36068	-3.96445	-3.36594	-3.4374	-3.52957	-3.53078	-3.61217	-3.15717	-3.7123	-4.03754	-2.95764	-3.68164	-3.89813	-2.85052	-3.63365	-3.24154	-3.56596	-2.84775	-3.51856	-3.64552	-4.1167	-3.53617	-3.6805	-2.85932	-3.20063	-4.28753	-3.69565	-2.6053	-3.76578	-3.22903	-3.14231	-3.57588	-3.84013	-3.51747	-3.5152	-3.36867	-3.69631	-4.87194	-3.74216	-4.26011	-4.09992	-3.22949	-3.44014	-3.16708	-3.85385	-4.58813	-3.46847	-3.42006	-3.64899	-3.55659	-3.24001	-3.23846	-3.54144	-3.20108	-4.11628	-3.63378	-2.89197	-3.05114	-3.84355	-3.29187	-3.21733	-3.39134	-3.79743
GATAD2B	Transcriptional repressor p66-beta	Q8WXI9	343	Q8WXI9	Q8WXI9	343	TVNRVSSPLPSPSAMTDAANSQAAAKLALRK	X;X;X;X;X;X;X;X;X;X;X;X;X;X;X;Phospho (STY);X;X;X;X;X;X;X;X;X;X;X;X;X;X;X	XXXXPPPPPPPPPPPPPPPPPPPPPPXXXXX	VS(0.198)S(0.198)PLPS(0.011)PS(0.011)AMT(0.582)DAANSQAAAK	VS(-4.69)S(-4.69)PLPS(-17.27)PS(-17.27)AMT(4.69)DAANS(-31.1)QAAAK	T				0.265171	0.745975	-0.0553301	3	0.582464	0.000641478	76.176	49.628	68.952	-1.3314	151410	ATP-dependent chromatin remodeling;biosynthetic process;cellular biosynthetic process;cellular component organization;cellular component organization at cellular level;cellular component organization or biogenesis;cellular component organization or biogenesis at cellular level;cellular macromolecule biosynthetic process;cellular macromolecule metabolic process;cellular metabolic process;cellular nitrogen compound metabolic process;cellular process;chromatin modification;chromatin organization;chromatin remodeling;chromosome organization;macromolecule biosynthetic process;macromolecule metabolic process;metabolic process;nitrogen compound metabolic process;nucleic acid metabolic process;nucleobase-containing compound metabolic process;organelle organization;primary metabolic process;RNA biosynthetic process;RNA metabolic process;transcription, DNA-dependent	binding;cation binding;DNA binding;ion binding;metal ion binding;nucleic acid binding;nucleic acid binding transcription factor activity;sequence-specific DNA binding;sequence-specific DNA binding transcription factor activity;transition metal ion binding;zinc ion binding	cell part;chromatin;chromosomal part;intracellular organelle part;intracellular part;macromolecular complex;nuclear body;nuclear chromatin;nuclear chromosome part;nuclear part;nuclear speck;nucleoplasm;nucleoplasm part;organelle part;protein complex	-3.37215	-3.18136	-3.30178	-3.61861	-4.37944	-3.835	-4.36034	-3.25094	-4.13315	-3.46367	-3.01627	-3.26819	-3.31386	-3.79662	-3.61773	-4.18134	-4.25571	-2.89578	-3.93004	-1.18248	-2.79839	-3.02283	-2.37604	-2.52773	-3.35428	-2.65733	-3.18166	-3.44206	-3.48385	-2.61621	-3.38124	-3.77251	-3.76379	-3.48683	-3.41772	-2.60792	-3.15713	-3.35995	-3.36783	-3.81785	-3.16642	-2.7646	-3.25481	-3.73405	-3.75929	-3.93508	-3.45101	-3.55146	-3.76981	-3.64905	-3.82055	-3.84685	-3.40384	-3.26125	-4.5143	-4.24873	-3.58418	-3.66106	-2.68568	-3.15825	-2.50755	-4.34235	-4.09443	-3.69265	-2.74605	-4.38792	-2.94974	-3.39193	-3.49923	-3.43602	-4.21054	-3.22012	-3.57778	-2.67111	-3.72002	-2.8861	-4.18984	-3.78055	-3.15931	-3.02308	-4.82727	-4.27227	-4.23955	-3.1761	-3.45918	-3.38971	-3.49355	-2.94401	-3.87553	-3.7683	-3.56657	-3.37732	-4.2229	-4.73813	-3.60036	-3.78424	-4.08093	-3.63316	-3.66981	-4.05966	-2.84733	-3.95689	-4.0232	-3.08118	-3.29422	-3.68374	-3.46984	-3.69291	-3.01653	-3.29181	-3.23142	-2.91659	-3.79299	-3.48698	-3.15027	-3.46023	-3.70017	-3.72626	-3.3613	-2.92095	-3.42361	-5.14893	-3.58379	-3.66434	-3.37074	-3.37577	-3.36633	-3.34365	-3.50704	-3.3899	-3.0769	-4.0361	-2.9129	-3.45416	-4.05489	-3.9868	-3.00354	-3.58861	-2.73471	-2.76448	-3.41738	-3.15812	-2.97135	-2.55423	-3.40822	-3.16717	-3.22296
GATAD2B	Transcriptional repressor p66-beta	Q8WXI9	489	Q8WXI9	Q8WXI9	489	EIEQRLQQQAALSPTTAPAVSSVSKQETIMR	X;X;X;X;X;X;X;X;X;X;X;X;X;X;X;Phospho (STY);X;X;X;X;X;X;X;X;X;X;X;X;X;X;X	XXXXXPPPPPPPPPPPPPPPPPPPPXXXXXX	LQQQAALS(0.043)PT(0.391)T(0.566)APAVSSVSK	LQQQAALS(-11.24)PT(-1.6)T(1.6)APAVS(-52.35)S(-57.87)VS(-53.77)K	T				0.387022	0.636522	-0.0814772	3	0.566062	3.63e-05	96.447	64.747	96.447	-0.26628	2001500	ATP-dependent chromatin remodeling;biosynthetic process;cellular biosynthetic process;cellular component organization;cellular component organization at cellular level;cellular component organization or biogenesis;cellular component organization or biogenesis at cellular level;cellular macromolecule biosynthetic process;cellular macromolecule metabolic process;cellular metabolic process;cellular nitrogen compound metabolic process;cellular process;chromatin modification;chromatin organization;chromatin remodeling;chromosome organization;macromolecule biosynthetic process;macromolecule metabolic process;metabolic process;nitrogen compound metabolic process;nucleic acid metabolic process;nucleobase-containing compound metabolic process;organelle organization;primary metabolic process;RNA biosynthetic process;RNA metabolic process;transcription, DNA-dependent	binding;cation binding;DNA binding;ion binding;metal ion binding;nucleic acid binding;nucleic acid binding transcription factor activity;sequence-specific DNA binding;sequence-specific DNA binding transcription factor activity;transition metal ion binding;zinc ion binding	cell part;chromatin;chromosomal part;intracellular organelle part;intracellular part;macromolecular complex;nuclear body;nuclear chromatin;nuclear chromosome part;nuclear part;nuclear speck;nucleoplasm;nucleoplasm part;organelle part;protein complex	-3.62534	-3.10229	-2.79536	-3.81827	-3.99296	-4.30997	-3.52938	-4.03972	-2.94544	-3.24622	-2.95175	-3.06709	-3.85508	-3.52804	-2.76862	-3.97748	-3.56932	-3.60324	-3.38282	-1.57533	-3.65661	-2.98421	-3.42693	-3.51452	-3.92533	-4.23904	-4.07343	-2.84971	-3.71481	-1.40731	-2.5548	-1.56985	-3.21758	-2.83452	-3.26919	-2.68747	-2.89833	-3.62842	-3.23161	-3.63848	-3.37737	-3.81238	-4.1663	-3.3823	-3.51582	-3.33431	-3.62505	-3.79394	-4.78899	-3.56728	-3.33929	-3.31759	-3.24552	-3.15316	-3.5166	-3.04296	-3.60144	-3.69735	-3.50544	-4.02982	-3.56117	-3.59261	-3.52836	-4.38943	-3.94193	-3.32698	-4.12197	-3.55443	-3.80895	-2.8428	-3.60352	-3.99972	-3.07926	-3.22201	-3.57511	-2.47614	-3.30017	-3.88035	-3.68447	-3.67886	-4.41917	-3.0002	-3.80961	-3.57945	-3.97283	-2.93206	-3.55261	-4.27083	-3.14671	-3.61133	-3.97972	-3.57122	-3.86646	-4.00104	-3.55724	-3.47427	-3.5361	-1.6215	-2.86049	-3.28216	-4.42749	-2.89636	-3.25192	-3.70699	-4.0635	-4.11776	-3.47776	-3.58647	-3.47251	-3.57471	-2.86691	-4.02647	-3.79076	-3.61617	-4.07005	-3.66188	-3.57716	-3.63141	-1.11807	-3.56358	-4.16092	-2.91229	-4.21071	-3.85939	-2.92069	-3.53838	-3.88529	-4.34568	-3.11376	-3.82014	-3.60208	-3.79642	-2.8485	-2.94689	-3.93976	-3.07394	-3.62594	-3.19499	-3.3062	-3.81863	-3.56717	-2.6505	-2.92808	-3.06597	-2.57176	-3.93115	-3.35634
GATAD2B	Transcriptional repressor p66-beta	Q8WXI9	122	Q8WXI9	Q8WXI9	122	MSARRSEPERGRLTPSPDIIVLSDNEASSPR	X;X;X;X;X;X;X;X;X;X;X;X;X;X;X;Phospho (STY);X;X;X;X;X;X;X;X;X;X;X;X;X;X;X	XXXXXXXXXXPPPPPPPPPPPPPPPPPPPPP	LT(0.016)PS(0.984)PDIIVLSDNEASSPR	LT(-17.82)PS(17.82)PDIIVLS(-45.77)DNEAS(-51.34)S(-52.45)PR	S				0.430885	0.600579	-0.0877842	2	0.983705	6.93e-05	92.098	53.321	61.111	1.3471	1780500	ATP-dependent chromatin remodeling;biosynthetic process;cellular biosynthetic process;cellular component organization;cellular component organization at cellular level;cellular component organization or biogenesis;cellular component organization or biogenesis at cellular level;cellular macromolecule biosynthetic process;cellular macromolecule metabolic process;cellular metabolic process;cellular nitrogen compound metabolic process;cellular process;chromatin modification;chromatin organization;chromatin remodeling;chromosome organization;macromolecule biosynthetic process;macromolecule metabolic process;metabolic process;nitrogen compound metabolic process;nucleic acid metabolic process;nucleobase-containing compound metabolic process;organelle organization;primary metabolic process;RNA biosynthetic process;RNA metabolic process;transcription, DNA-dependent	binding;cation binding;DNA binding;ion binding;metal ion binding;nucleic acid binding;nucleic acid binding transcription factor activity;sequence-specific DNA binding;sequence-specific DNA binding transcription factor activity;transition metal ion binding;zinc ion binding	cell part;chromatin;chromosomal part;intracellular organelle part;intracellular part;macromolecular complex;nuclear body;nuclear chromatin;nuclear chromosome part;nuclear part;nuclear speck;nucleoplasm;nucleoplasm part;organelle part;protein complex	-3.69851	-4.17294	-3.34795	-3.0139	-4.1602	-3.47586	-3.09668	-3.66646	-3.72034	-3.58242	-1.37842	-1.64037	-4.22597	-1.75354	-1.74918	-1.60176	-3.17425	-3.64779	-3.17102	-4.04634	-3.95344	-3.52529	-2.58616	-2.93118	-3.1983	-3.64673	-3.23871	-3.51337	-3.87302	-2.676	-2.3876	-4.009	-2.10683	-3.68787	-3.33317	-3.04196	-3.92452	-2.70147	-2.45447	-3.21304	-3.91075	-3.2397	-3.20973	-3.48106	-3.02197	-3.73771	-3.76107	-3.31691	-3.69171	-3.65562	-3.51106	-3.50489	-2.7461	-3.99417	-3.64956	-3.74881	-3.19927	-3.70539	-3.44548	-2.84654	-3.96902	-3.1906	-3.27344	-2.84197	-2.6871	-3.82171	-3.71224	-3.1309	-3.20251	-3.67899	-2.97234	-4.4228	-3.85446	-3.58353	-4.44382	-3.48545	-2.90387	-3.35475	-2.97014	-3.90621	-3.27192	-3.21383	-3.39668	-3.34113	-3.10376	-3.21719	-4.30412	-3.81506	-3.29916	-3.08676	-3.09187	-3.75371	-3.70301	-3.62039	-3.77206	-3.19709	-2.94179	-3.33734	-3.32942	-3.44287	-3.04881	-3.82744	-3.35793	-3.54964	-3.68672	-3.41963	-3.4625	-3.81127	-4.02377	-3.86709	-3.04241	-3.41163	-3.93934	-3.37329	-3.17646	-2.95868	-3.04219	-3.9454	-3.31558	-3.32398	-1.93779	-4.68261	-3.73463	-2.20849	-3.26278	-2.42507	-3.38202	-2.97961	-3.02771	-4.18521	-2.90231	-4.32601	-4.04865	-3.3279	-3.63066	-3.54322	-3.90411	-3.12249	-2.56121	-3.82531	-3.26329	-3.00829	-3.82271	-2.78301	-2.86724	-3.45247	-2.94281
GATAD2B	Transcriptional repressor p66-beta	Q8WXI9	340	Q8WXI9	Q8WXI9	340	QPGTVNRVSSPLPSPSAMTDAANSQAAAKLA	X;X;X;X;X;X;X;X;X;X;X;X;X;X;X;Phospho (STY);X;X;X;X;X;X;X;X;X;X;X;X;X;X;X	XXXXXXXPPPPPPPPPPPPPPPPPPPPPPXX	VS(0.117)S(0.117)PLPS(0.117)PS(0.64)AMT(0.009)DAANSQAAAK	VS(-7.39)S(-7.39)PLPS(-7.39)PS(7.39)AMT(-18.42)DAANS(-62.24)QAAAK	S				0.598705	0.478427	-0.0955785	3	0.640378	1.61e-09	112.58	95.152	106.7	1.0047	220590	ATP-dependent chromatin remodeling;biosynthetic process;cellular biosynthetic process;cellular component organization;cellular component organization at cellular level;cellular component organization or biogenesis;cellular component organization or biogenesis at cellular level;cellular macromolecule biosynthetic process;cellular macromolecule metabolic process;cellular metabolic process;cellular nitrogen compound metabolic process;cellular process;chromatin modification;chromatin organization;chromatin remodeling;chromosome organization;macromolecule biosynthetic process;macromolecule metabolic process;metabolic process;nitrogen compound metabolic process;nucleic acid metabolic process;nucleobase-containing compound metabolic process;organelle organization;primary metabolic process;RNA biosynthetic process;RNA metabolic process;transcription, DNA-dependent	binding;cation binding;DNA binding;ion binding;metal ion binding;nucleic acid binding;nucleic acid binding transcription factor activity;sequence-specific DNA binding;sequence-specific DNA binding transcription factor activity;transition metal ion binding;zinc ion binding	cell part;chromatin;chromosomal part;intracellular organelle part;intracellular part;macromolecular complex;nuclear body;nuclear chromatin;nuclear chromosome part;nuclear part;nuclear speck;nucleoplasm;nucleoplasm part;organelle part;protein complex	-3.26812	-4.01142	-3.19362	-2.57871	-4.00903	-4.07853	-3.52371	-3.37724	-3.65235	-3.5442	-3.83517	-0.704023	-3.81104	-3.19363	-2.72932	-3.69882	-3.37998	-3.88116	-3.149	-3.90639	-3.15545	-3.70719	-3.04646	-3.10729	-3.06129	-2.32412	-2.61092	-3.70979	-3.49989	-3.3348	-3.77702	-3.43396	-3.54047	-3.15161	-4.22609	-3.1245	-2.99163	-3.17595	-2.81979	-2.95868	-2.84496	-3.2628	-4.03459	-3.56328	-2.95185	-3.5576	-3.08516	-3.40842	-3.55724	-3.86495	-3.57856	-3.09524	-3.4621	-3.38963	-3.44252	-4.41389	-3.59114	-3.16894	-3.68086	-2.32012	-2.4739	-3.31944	-4.13319	-3.76985	-3.61612	-3.69443	-3.67945	-3.47806	-4.26322	-3.37259	-3.26184	-4.28387	-3.63565	-3.63146	-3.06859	-4.13667	-2.88807	-3.44676	-3.73059	-3.07914	-3.98836	-3.79105	-3.02996	-3.11455	-4.07198	-4.03993	-3.33314	-3.7136	-3.70029	-2.76767	-3.57141	-4.12135	-3.48095	-4.111	-3.31983	-3.25939	-3.41979	-3.42246	-3.25639	-4.06891	-2.92376	-3.53625	-3.29562	-3.73545	-3.92606	-3.34604	-3.8364	-3.6802	-3.84657	-3.48183	-3.72766	-3.06371	-2.58898	-3.77849	-2.75322	-3.55868	-3.48742	-3.21783	-3.39227	-3.28772	-3.82583	-3.7649	-3.79336	-3.15623	-3.63812	-3.86142	-3.92269	-3.29516	-3.61138	-4.08334	-3.7659	-3.2861	-3.70563	-2.86754	-3.54835	-3.1427	-3.62244	-3.75285	-2.94165	-3.4188	-3.13834	-3.12702	-3.30478	-3.49037	-2.51195	-3.26319	-2.01149
GBF1	Golgi-specific brefeldin A-resistance guanine nucleotide exchange factor 1	Q92538-3;Q92538-2;Q92538	1300;1301;1300	Q92538-3	Q92538-3	1300	ATARADAPDAGAQSDSELPSYHQNDVSLDRG	X;X;X;X;X;X;X;X;X;X;X;X;X;X;X;Phospho (STY);X;X;X;X;X;X;X;X;X;X;X;X;X;X;X	XXXXPPPPPPPPPPPPPPPPPPPPPPPPPPX	ADAPDAGAQS(0.279)DS(0.717)ELPS(0.003)Y(0.001)HQNDVSLDR	ADAPDAGAQS(-4.11)DS(4.11)ELPS(-23.58)Y(-28.6)HQNDVS(-43.66)LDR	S				0.0576964	0.941656	0.025121	3	0.7173	4.28e-06	90.084	69.162	56.335	-0.56071	4367000	biological regulation;cell activation;cell activation involved in immune response;cell chemotaxis;cell migration;cell motility;cellular component disassembly;cellular component disassembly at cellular level;cellular component movement;cellular component organization;cellular component organization at cellular level;cellular component organization or biogenesis;cellular component organization or biogenesis at cellular level;cellular localization;cellular macromolecule localization;cellular process;cellular protein localization;cellular response to chemical stimulus;cellular response to stimulus;chemotaxis;COPI coating of Golgi vesicle;endoplasmic reticulum-Golgi intermediate compartment organization;endosome transport;establishment of cell polarity;establishment of localization;establishment of localization in cell;establishment of monopolar cell polarity;establishment of protein localization;establishment or maintenance of cell polarity;establishment or maintenance of monopolar cell polarity;Golgi disassembly;Golgi organization;Golgi to endosome transport;Golgi transport vesicle coating;Golgi vesicle transport;immune effector process;immune system process;intracellular transport;leukocyte chemotaxis;leukocyte migration;localization;locomotion;macromolecule localization;membrane organization;neutrophil chemotaxis;organelle organization;positive regulation of catalytic activity;positive regulation of GTPase activity;positive regulation of hydrolase activity;positive regulation of molecular function;post-Golgi vesicle-mediated transport;protein localization;protein localization in endoplasmic reticulum;protein localization in Golgi apparatus;protein localization to endoplasmic reticulum exit site;protein localization to organelle;protein transport;regulation of biological process;regulation of catabolic process;regulation of catalytic activity;regulation of cell cycle;regulation of cellular catabolic process;regulation of cellular localization;regulation of cellular metabolic process;regulation of cellular process;regulation of GTP catabolic process;regulation of GTPase activity;regulation of hydrolase activity;regulation of localization;regulation of metabolic process;regulation of mitotic cell cycle;regulation of molecular function;regulation of nitrogen compound metabolic process;regulation of nucleobase-containing compound metabolic process;regulation of nucleotide catabolic process;regulation of nucleotide metabolic process;regulation of primary metabolic process;regulation of protein localization;regulation of protein localization at cell surface;regulation of purine nucleotide catabolic process;response to chemical stimulus;response to external stimulus;response to stimulus;retrograde transport, endosome to Golgi;retrograde vesicle-mediated transport, Golgi to ER;taxis;transport;vesicle coating;vesicle organization;vesicle-mediated transport;viral reproduction	ARF guanyl-nucleotide exchange factor activity;binding;enzyme regulator activity;GTPase regulator activity;guanyl-nucleotide exchange factor activity;lipid binding;nucleoside-triphosphatase regulator activity;phosphatidylinositol binding;phosphatidylinositol-3,4,5-trisphosphate binding;phosphatidylinositol-3,5-bisphosphate binding;phospholipid binding;small GTPase regulator activity	cell leading edge;cell part;cis-Golgi network;cytoplasmic part;endoplasmic reticulum lumen;endoplasmic reticulum part;endoplasmic reticulum-Golgi intermediate compartment;Golgi apparatus;Golgi apparatus part;Golgi membrane;Golgi stack;intracellular membrane-bounded organelle;intracellular organelle;intracellular organelle lumen;intracellular organelle part;intracellular part;lipid particle;membrane;membrane-bounded organelle;membrane-enclosed lumen;microbody;mitochondrion;organelle;organelle lumen;organelle membrane;organelle part;peroxisome;trans-Golgi network	-3.10222	-3.38603	-3.55438	-3.1429	-3.96134	-3.32565	-3.99092	-3.11728	-3.10789	-3.46317	-3.59314	-3.02385	-3.43584	-3.15915	-3.19884	-3.58045	-2.68446	-3.97202	-3.45205	-3.06526	-3.91841	-3.38444	-2.81859	-2.82852	-3.30239	-2.15943	-4.2437	-3.79439	-3.01457	-3.79745	-3.16287	-3.63908	-2.66995	-3.53092	-3.12179	-3.03719	-3.30193	-4.47677	-3.10326	-3.01868	-3.87261	-2.9066	-3.52974	-2.69025	0.901777	-3.13251	-3.84937	-4.05241	-3.24531	-2.95899	-3.50972	-3.18479	-3.97181	-3.12292	-4.0344	-3.4297	1.93617	-3.56693	1.00275	-3.36399	-3.74024	-3.95289	-2.58261	-4.22763	-3.28867	-3.52121	-3.43115	-3.32837	-3.59832	-3.69216	-3.85846	-2.82225	-3.23249	-3.21915	-2.47396	-3.37602	2.28965	-3.30868	-4.04913	-3.6828	-2.92747	-2.91995	-3.27327	-3.12379	-3.7366	-3.85791	-3.51092	-2.78236	-3.11731	-3.68556	-3.18782	-3.66615	-3.62225	-2.7055	-3.63649	-3.45782	-3.65746	-2.9905	-3.39966	-3.53472	-3.14219	-3.36225	-3.17934	-3.70012	-3.39229	-3.69571	-3.76596	-3.19331	-3.44772	-0.141617	-3.23763	-3.65598	-3.81162	-3.21573	-3.3837	-2.9807	-3.44556	-3.44591	-3.86973	-3.43615	-3.63759	-4.46608	-3.32913	-2.67862	-3.40121	-3.85159	-3.41564	-3.48788	-3.03004	-3.94285	-2.79435	-3.2016	-3.36531	-2.88286	-3.95688	-3.20351	-2.27594	-3.2911	-3.21931	-2.8721	-3.00568	-3.24281	-2.94941	-3.5992	-4.02498	-3.55494	-3.37407
GBF1	Golgi-specific brefeldin A-resistance guanine nucleotide exchange factor 1	Q92538-3;Q92538-2;Q92538	1317;1318;1317	Q92538-3	Q92538-3	1317	LPSYHQNDVSLDRGYTSDSEVYTDHGRPGKI	X;X;X;X;X;X;X;X;X;X;X;X;X;X;X;Phospho (STY);X;X;X;X;X;X;X;X;X;X;X;X;X;X;X	XXXXXXXXXXXXXPPPPPPPPPPPPPPPPPX	GYT(0.811)S(0.157)DS(0.032)EVYTDHGRPGK	GY(-37.83)T(7.13)S(-7.13)DS(-14.1)EVY(-81.89)T(-88.74)DHGRPGK	T				0.0987353	0.901212	-0.0359316	4	0.811199	0.00155	113.23	76.064	93.495	-1.0798	2891900	biological regulation;cell activation;cell activation involved in immune response;cell chemotaxis;cell migration;cell motility;cellular component disassembly;cellular component disassembly at cellular level;cellular component movement;cellular component organization;cellular component organization at cellular level;cellular component organization or biogenesis;cellular component organization or biogenesis at cellular level;cellular localization;cellular macromolecule localization;cellular process;cellular protein localization;cellular response to chemical stimulus;cellular response to stimulus;chemotaxis;COPI coating of Golgi vesicle;endoplasmic reticulum-Golgi intermediate compartment organization;endosome transport;establishment of cell polarity;establishment of localization;establishment of localization in cell;establishment of monopolar cell polarity;establishment of protein localization;establishment or maintenance of cell polarity;establishment or maintenance of monopolar cell polarity;Golgi disassembly;Golgi organization;Golgi to endosome transport;Golgi transport vesicle coating;Golgi vesicle transport;immune effector process;immune system process;intracellular transport;leukocyte chemotaxis;leukocyte migration;localization;locomotion;macromolecule localization;membrane organization;neutrophil chemotaxis;organelle organization;positive regulation of catalytic activity;positive regulation of GTPase activity;positive regulation of hydrolase activity;positive regulation of molecular function;post-Golgi vesicle-mediated transport;protein localization;protein localization in endoplasmic reticulum;protein localization in Golgi apparatus;protein localization to endoplasmic reticulum exit site;protein localization to organelle;protein transport;regulation of biological process;regulation of catabolic process;regulation of catalytic activity;regulation of cell cycle;regulation of cellular catabolic process;regulation of cellular localization;regulation of cellular metabolic process;regulation of cellular process;regulation of GTP catabolic process;regulation of GTPase activity;regulation of hydrolase activity;regulation of localization;regulation of metabolic process;regulation of mitotic cell cycle;regulation of molecular function;regulation of nitrogen compound metabolic process;regulation of nucleobase-containing compound metabolic process;regulation of nucleotide catabolic process;regulation of nucleotide metabolic process;regulation of primary metabolic process;regulation of protein localization;regulation of protein localization at cell surface;regulation of purine nucleotide catabolic process;response to chemical stimulus;response to external stimulus;response to stimulus;retrograde transport, endosome to Golgi;retrograde vesicle-mediated transport, Golgi to ER;taxis;transport;vesicle coating;vesicle organization;vesicle-mediated transport;viral reproduction	ARF guanyl-nucleotide exchange factor activity;binding;enzyme regulator activity;GTPase regulator activity;guanyl-nucleotide exchange factor activity;lipid binding;nucleoside-triphosphatase regulator activity;phosphatidylinositol binding;phosphatidylinositol-3,4,5-trisphosphate binding;phosphatidylinositol-3,5-bisphosphate binding;phospholipid binding;small GTPase regulator activity	cell leading edge;cell part;cis-Golgi network;cytoplasmic part;endoplasmic reticulum lumen;endoplasmic reticulum part;endoplasmic reticulum-Golgi intermediate compartment;Golgi apparatus;Golgi apparatus part;Golgi membrane;Golgi stack;intracellular membrane-bounded organelle;intracellular organelle;intracellular organelle lumen;intracellular organelle part;intracellular part;lipid particle;membrane;membrane-bounded organelle;membrane-enclosed lumen;microbody;mitochondrion;organelle;organelle lumen;organelle membrane;organelle part;peroxisome;trans-Golgi network	-4.16801	-3.49005	-3.83132	-3.51261	-3.74337	-4.37512	-3.83089	-3.87136	-3.25285	-3.42002	-2.79022	-3.07142	-2.83979	-3.39326	-3.40758	-3.81946	-3.36756	-3.4615	-3.04722	-4.0002	-3.77571	-2.69202	-3.58922	-3.48815	-3.26536	-3.50846	-2.8413	1.09419	-4.00855	-3.47419	-3.21401	-3.24274	-2.92275	-3.28517	-2.75819	-3.55113	-3.53524	-2.91656	-2.97214	-3.74237	-3.18436	-2.81209	-3.33985	-3.4661	-3.81978	-3.38151	-3.74274	-4.0872	-3.56494	-4.08978	-3.01845	-3.27689	-3.65007	-0.437075	-3.02153	-3.08616	-3.6368	-3.48539	-0.474937	-2.80895	-3.48263	-3.25235	-2.24803	-3.52094	-3.02305	-2.47978	-3.18858	0.238054	-4.43747	-3.84197	-3.92045	-3.42276	-3.3678	-3.65512	-3.64479	-3.72593	-4.06058	-3.9027	-3.71717	-3.56479	-3.50329	-3.48706	-3.71626	-3.8266	-3.53197	-3.94248	-4.64022	-3.04122	-3.5517	-2.86678	-3.12928	-4.00879	-3.01487	-2.68804	-3.30953	-2.95927	-0.0327282	-3.29497	-3.31477	-3.13155	-3.03602	-3.75493	-4.36013	-3.08622	-3.69639	-3.66442	-4.43849	-3.48392	-3.32101	-2.84341	-0.967971	-2.44871	-3.53606	-3.67292	-2.85095	-2.97238	-3.85174	-3.58764	-3.83217	-3.28395	-4.54471	-4.62182	-3.79723	-2.76194	-3.56638	-3.53843	-3.13783	-4.12185	-4.05414	-3.56641	-2.68547	-3.72754	-4.07857	-2.99143	-3.30241	-3.13552	-2.5269	-3.38198	-3.20848	-2.69765	-2.74967	-3.19654	-3.56719	-3.78058	-3.67668	-3.28726	-2.84153
GBF1	Golgi-specific brefeldin A-resistance guanine nucleotide exchange factor 1	Q92538-3;Q92538-2;Q92538	1320;1321;1320	Q92538-3	Q92538-3	1320	YHQNDVSLDRGYTSDSEVYTDHGRPGKIHRS	X;X;X;X;X;X;X;X;X;X;X;X;X;X;X;Phospho (STY);X;X;X;X;X;X;X;X;X;X;X;X;X;X;X	XXXXXXXXXXPPPPPPPPPPPPPPPPPXXXX	GYT(0.072)S(0.294)DS(0.634)EVYTDHGRPGK	GY(-35.26)T(-9.48)S(-3.34)DS(3.34)EVY(-54.95)T(-58.64)DHGRPGK	S				0.38134	0.640647	-0.0803036	4	0.634413	0.000962912	93.495	65.981	72.187	0.067072	1170400	biological regulation;cell activation;cell activation involved in immune response;cell chemotaxis;cell migration;cell motility;cellular component disassembly;cellular component disassembly at cellular level;cellular component movement;cellular component organization;cellular component organization at cellular level;cellular component organization or biogenesis;cellular component organization or biogenesis at cellular level;cellular localization;cellular macromolecule localization;cellular process;cellular protein localization;cellular response to chemical stimulus;cellular response to stimulus;chemotaxis;COPI coating of Golgi vesicle;endoplasmic reticulum-Golgi intermediate compartment organization;endosome transport;establishment of cell polarity;establishment of localization;establishment of localization in cell;establishment of monopolar cell polarity;establishment of protein localization;establishment or maintenance of cell polarity;establishment or maintenance of monopolar cell polarity;Golgi disassembly;Golgi organization;Golgi to endosome transport;Golgi transport vesicle coating;Golgi vesicle transport;immune effector process;immune system process;intracellular transport;leukocyte chemotaxis;leukocyte migration;localization;locomotion;macromolecule localization;membrane organization;neutrophil chemotaxis;organelle organization;positive regulation of catalytic activity;positive regulation of GTPase activity;positive regulation of hydrolase activity;positive regulation of molecular function;post-Golgi vesicle-mediated transport;protein localization;protein localization in endoplasmic reticulum;protein localization in Golgi apparatus;protein localization to endoplasmic reticulum exit site;protein localization to organelle;protein transport;regulation of biological process;regulation of catabolic process;regulation of catalytic activity;regulation of cell cycle;regulation of cellular catabolic process;regulation of cellular localization;regulation of cellular metabolic process;regulation of cellular process;regulation of GTP catabolic process;regulation of GTPase activity;regulation of hydrolase activity;regulation of localization;regulation of metabolic process;regulation of mitotic cell cycle;regulation of molecular function;regulation of nitrogen compound metabolic process;regulation of nucleobase-containing compound metabolic process;regulation of nucleotide catabolic process;regulation of nucleotide metabolic process;regulation of primary metabolic process;regulation of protein localization;regulation of protein localization at cell surface;regulation of purine nucleotide catabolic process;response to chemical stimulus;response to external stimulus;response to stimulus;retrograde transport, endosome to Golgi;retrograde vesicle-mediated transport, Golgi to ER;taxis;transport;vesicle coating;vesicle organization;vesicle-mediated transport;viral reproduction	ARF guanyl-nucleotide exchange factor activity;binding;enzyme regulator activity;GTPase regulator activity;guanyl-nucleotide exchange factor activity;lipid binding;nucleoside-triphosphatase regulator activity;phosphatidylinositol binding;phosphatidylinositol-3,4,5-trisphosphate binding;phosphatidylinositol-3,5-bisphosphate binding;phospholipid binding;small GTPase regulator activity	cell leading edge;cell part;cis-Golgi network;cytoplasmic part;endoplasmic reticulum lumen;endoplasmic reticulum part;endoplasmic reticulum-Golgi intermediate compartment;Golgi apparatus;Golgi apparatus part;Golgi membrane;Golgi stack;intracellular membrane-bounded organelle;intracellular organelle;intracellular organelle lumen;intracellular organelle part;intracellular part;lipid particle;membrane;membrane-bounded organelle;membrane-enclosed lumen;microbody;mitochondrion;organelle;organelle lumen;organelle membrane;organelle part;peroxisome;trans-Golgi network	-3.24909	-3.11415	-3.49075	-3.28805	-2.61486	-3.56783	-3.46731	-3.43971	-3.33356	-2.89866	-2.82603	-2.82264	-2.84771	-3.02221	-3.52815	-3.7793	-3.59394	-3.37547	-3.32894	-2.71608	-3.73352	-4.26201	-3.75185	-2.80423	-3.57029	-3.74414	-3.00291	-2.64977	-3.34215	-2.97598	-3.48217	-2.80539	-3.66069	-3.10203	-3.64102	-3.17964	-3.3084	-2.59962	-2.92134	-3.65275	-3.17626	-3.06986	-2.97051	-4.35775	-3.77213	-4.31706	-3.01452	-2.88061	-3.00968	-3.14258	-3.41785	-3.5839	-3.44776	-3.44162	-3.69559	-3.62545	-3.19647	-3.15028	-3.76661	-3.21704	-3.59494	-4.03673	-3.99494	0.441246	-3.32082	-3.75296	-3.42146	-3.95969	-3.50663	-3.84076	-4.06707	-2.33372	-4.11225	-2.50016	-3.54132	-2.7903	-4.06108	-2.93116	-3.82897	-4.05088	-4.31234	-3.08435	-3.27474	-2.9053	-3.5245	-3.83825	-3.39927	-2.6508	-3.23239	-4.23287	-3.53406	-2.89712	-4.12505	-2.24851	-3.43241	-4.41147	-3.63907	-3.20652	-3.61336	-4.27952	-2.85299	-2.91194	-3.42616	-4.03291	-3.42906	-2.94104	-3.18504	-3.23526	-3.63101	-3.8822	-3.94032	-3.76797	-4.65126	-3.30855	-3.55258	-3.37216	-3.48851	-3.38406	-2.80926	-3.4045	-3.45347	-3.42122	-3.5241	-3.16275	-2.80111	-4.27407	-3.94174	-3.75262	-4.0233	-4.39213	-4.00389	-3.74757	-3.46385	-3.25038	-2.50176	-3.12715	-2.89614	-3.31687	-3.26429	-2.9045	-2.72683	-2.40414	-3.41101	-3.55464	-3.66688	-3.83766	-2.49706
GBF1	Golgi-specific brefeldin A-resistance guanine nucleotide exchange factor 1	Q92538-3;Q92538-2;Q92538	1780;1781;1784	Q92538-3	Q92538-3	1780	EKPESPRAASSSSPGSPVASSPSRLSPTPDG	X;X;X;X;Phospho (STY);X;X;X;X;X;X;X;X;X;X;Phospho (STY);X;X;X;X;X;X;X;X;X;X;X;X;X;X;X	XXXXXXXPPPPPPPPPPPPPPPPPXXXXXXX	AASSSSPGS(1)PVASSPSR	AAS(-63.62)S(-60.2)S(-55.64)S(-51.04)PGS(51.04)PVAS(-65.39)S(-86.05)PS(-103.87)R	S				0.463634	0.574738	-0.100052	2	0.999988	3.06e-12	152.09	113.13	152.09	1.5108	4217300	biological regulation;cell activation;cell activation involved in immune response;cell chemotaxis;cell migration;cell motility;cellular component disassembly;cellular component disassembly at cellular level;cellular component movement;cellular component organization;cellular component organization at cellular level;cellular component organization or biogenesis;cellular component organization or biogenesis at cellular level;cellular localization;cellular macromolecule localization;cellular process;cellular protein localization;cellular response to chemical stimulus;cellular response to stimulus;chemotaxis;COPI coating of Golgi vesicle;endoplasmic reticulum-Golgi intermediate compartment organization;endosome transport;establishment of cell polarity;establishment of localization;establishment of localization in cell;establishment of monopolar cell polarity;establishment of protein localization;establishment or maintenance of cell polarity;establishment or maintenance of monopolar cell polarity;Golgi disassembly;Golgi organization;Golgi to endosome transport;Golgi transport vesicle coating;Golgi vesicle transport;immune effector process;immune system process;intracellular transport;leukocyte chemotaxis;leukocyte migration;localization;locomotion;macromolecule localization;membrane organization;neutrophil chemotaxis;organelle organization;positive regulation of catalytic activity;positive regulation of GTPase activity;positive regulation of hydrolase activity;positive regulation of molecular function;post-Golgi vesicle-mediated transport;protein localization;protein localization in endoplasmic reticulum;protein localization in Golgi apparatus;protein localization to endoplasmic reticulum exit site;protein localization to organelle;protein transport;regulation of biological process;regulation of catabolic process;regulation of catalytic activity;regulation of cell cycle;regulation of cellular catabolic process;regulation of cellular localization;regulation of cellular metabolic process;regulation of cellular process;regulation of GTP catabolic process;regulation of GTPase activity;regulation of hydrolase activity;regulation of localization;regulation of metabolic process;regulation of mitotic cell cycle;regulation of molecular function;regulation of nitrogen compound metabolic process;regulation of nucleobase-containing compound metabolic process;regulation of nucleotide catabolic process;regulation of nucleotide metabolic process;regulation of primary metabolic process;regulation of protein localization;regulation of protein localization at cell surface;regulation of purine nucleotide catabolic process;response to chemical stimulus;response to external stimulus;response to stimulus;retrograde transport, endosome to Golgi;retrograde vesicle-mediated transport, Golgi to ER;taxis;transport;vesicle coating;vesicle organization;vesicle-mediated transport;viral reproduction	ARF guanyl-nucleotide exchange factor activity;binding;enzyme regulator activity;GTPase regulator activity;guanyl-nucleotide exchange factor activity;lipid binding;nucleoside-triphosphatase regulator activity;phosphatidylinositol binding;phosphatidylinositol-3,4,5-trisphosphate binding;phosphatidylinositol-3,5-bisphosphate binding;phospholipid binding;small GTPase regulator activity	cell leading edge;cell part;cis-Golgi network;cytoplasmic part;endoplasmic reticulum lumen;endoplasmic reticulum part;endoplasmic reticulum-Golgi intermediate compartment;Golgi apparatus;Golgi apparatus part;Golgi membrane;Golgi stack;intracellular membrane-bounded organelle;intracellular organelle;intracellular organelle lumen;intracellular organelle part;intracellular part;lipid particle;membrane;membrane-bounded organelle;membrane-enclosed lumen;microbody;mitochondrion;organelle;organelle lumen;organelle membrane;organelle part;peroxisome;trans-Golgi network	-4.01762	-3.68352	-4.05007	-3.7114	-3.91706	-3.68812	-3.33408	-3.71768	-3.26609	-4.00062	-3.31337	-3.60035	-4.18575	-2.80772	-3.52529	-3.10699	-3.50207	-3.72293	-3.43092	-3.29916	-2.92131	-2.71438	-3.08206	-2.97555	-2.91661	-3.80599	-1.72622	-3.58291	-1.59658	-3.24443	-1.5443	-3.13639	-3.40239	-1.96561	-3.2812	-3.07848	-3.0935	-3.26657	-3.06679	-3.64063	-3.92892	-3.40738	-3.16591	-4.54415	-3.33011	-4.10822	-2.97429	-3.7917	-3.64945	-4.20524	-4.12448	-3.52125	-4.38026	-2.93074	-3.10808	-3.70089	-1.45453	-3.73685	-4.54492	-3.14288	-3.76732	-3.18828	-4.40627	-3.60674	-3.00624	-3.30151	-2.78715	-3.80642	-3.71631	-3.27304	-2.46717	-4.10722	-3.67498	-3.05289	-2.58479	-3.70226	-3.3518	-3.12963	-4.14518	-3.91168	-4.43211	-3.75811	-4.28124	-3.29178	-3.21122	-3.07312	-3.69561	-1.51651	-3.49491	-3.22342	-4.51036	-2.00342	-2.25757	-2.36052	-3.05065	-3.81142	-3.51565	-3.86826	-3.04845	-3.42658	-2.8768	-2.94774	-3.24361	-3.84777	-2.97318	-3.33806	-2.8253	-3.51662	-3.10685	-3.20289	-3.98916	-3.1135	-2.80755	-3.5756	-3.82359	-3.20295	-2.95052	-2.91882	-3.57872	-2.77607	-4.21766	-4.44416	-3.79381	-4.42042	-3.39774	-3.70462	-3.60889	-3.67082	-3.77344	-3.77092	-3.46913	-3.65753	-3.37579	-3.24416	-3.49505	-3.34577	-2.58588	-3.10458	-2.95991	-2.66058	-3.67184	-3.35217	-3.35679	-4.53918	-2.98428	-1.97317	-2.8656
GBF1	Golgi-specific brefeldin A-resistance guanine nucleotide exchange factor 1	Q92538-3;Q92538-2;Q92538	1785;1786;1789	Q92538-3	Q92538-3	1785	PRAASSSSPGSPVASSPSRLSPTPDGPPPLA	X;X;X;X;X;X;X;X;X;X;X;X;X;X;X;Phospho (STY);X;X;X;X;X;X;X;X;X;X;X;X;X;X;X	XXPPPPPPPPPPPPPPPPPXXXXXXXXXXXX	AASSSSPGSPVAS(0.002)S(0.99)PS(0.007)R	AAS(-160.34)S(-151.58)S(-149.16)S(-139.49)PGS(-71.86)PVAS(-26.71)S(21.26)PS(-21.26)R	S				0.825653	0.341884	-0.158407	2	0.990468	2.91e-43	189.15	139.82	189.15	-0.092983	5630400	biological regulation;cell activation;cell activation involved in immune response;cell chemotaxis;cell migration;cell motility;cellular component disassembly;cellular component disassembly at cellular level;cellular component movement;cellular component organization;cellular component organization at cellular level;cellular component organization or biogenesis;cellular component organization or biogenesis at cellular level;cellular localization;cellular macromolecule localization;cellular process;cellular protein localization;cellular response to chemical stimulus;cellular response to stimulus;chemotaxis;COPI coating of Golgi vesicle;endoplasmic reticulum-Golgi intermediate compartment organization;endosome transport;establishment of cell polarity;establishment of localization;establishment of localization in cell;establishment of monopolar cell polarity;establishment of protein localization;establishment or maintenance of cell polarity;establishment or maintenance of monopolar cell polarity;Golgi disassembly;Golgi organization;Golgi to endosome transport;Golgi transport vesicle coating;Golgi vesicle transport;immune effector process;immune system process;intracellular transport;leukocyte chemotaxis;leukocyte migration;localization;locomotion;macromolecule localization;membrane organization;neutrophil chemotaxis;organelle organization;positive regulation of catalytic activity;positive regulation of GTPase activity;positive regulation of hydrolase activity;positive regulation of molecular function;post-Golgi vesicle-mediated transport;protein localization;protein localization in endoplasmic reticulum;protein localization in Golgi apparatus;protein localization to endoplasmic reticulum exit site;protein localization to organelle;protein transport;regulation of biological process;regulation of catabolic process;regulation of catalytic activity;regulation of cell cycle;regulation of cellular catabolic process;regulation of cellular localization;regulation of cellular metabolic process;regulation of cellular process;regulation of GTP catabolic process;regulation of GTPase activity;regulation of hydrolase activity;regulation of localization;regulation of metabolic process;regulation of mitotic cell cycle;regulation of molecular function;regulation of nitrogen compound metabolic process;regulation of nucleobase-containing compound metabolic process;regulation of nucleotide catabolic process;regulation of nucleotide metabolic process;regulation of primary metabolic process;regulation of protein localization;regulation of protein localization at cell surface;regulation of purine nucleotide catabolic process;response to chemical stimulus;response to external stimulus;response to stimulus;retrograde transport, endosome to Golgi;retrograde vesicle-mediated transport, Golgi to ER;taxis;transport;vesicle coating;vesicle organization;vesicle-mediated transport;viral reproduction	ARF guanyl-nucleotide exchange factor activity;binding;enzyme regulator activity;GTPase regulator activity;guanyl-nucleotide exchange factor activity;lipid binding;nucleoside-triphosphatase regulator activity;phosphatidylinositol binding;phosphatidylinositol-3,4,5-trisphosphate binding;phosphatidylinositol-3,5-bisphosphate binding;phospholipid binding;small GTPase regulator activity	cell leading edge;cell part;cis-Golgi network;cytoplasmic part;endoplasmic reticulum lumen;endoplasmic reticulum part;endoplasmic reticulum-Golgi intermediate compartment;Golgi apparatus;Golgi apparatus part;Golgi membrane;Golgi stack;intracellular membrane-bounded organelle;intracellular organelle;intracellular organelle lumen;intracellular organelle part;intracellular part;lipid particle;membrane;membrane-bounded organelle;membrane-enclosed lumen;microbody;mitochondrion;organelle;organelle lumen;organelle membrane;organelle part;peroxisome;trans-Golgi network	-3.60792	-3.94363	-3.29198	-3.86662	-2.36394	-3.63182	-3.76091	-3.56747	-1.64631	-2.75106	-3.49326	-2.97712	-3.50997	-3.99691	-3.87114	-3.49054	-2.90069	-3.12176	-3.44885	-3.62114	-2.92057	-3.18514	-2.62419	-2.96521	-2.9922	-2.92936	-2.37386	-4.20096	-3.52696	-1.31929	-3.48009	-1.24745	-3.60057	-3.12318	-2.98922	-3.25403	-3.12452	-3.57875	-1.87055	-3.54981	-3.59119	-3.3997	-3.77227	-3.13808	-3.74147	-3.06004	-3.15533	-3.56435	-2.92724	-4.0113	-4.1474	-2.29666	-3.83884	-3.3115	-3.26012	-3.69033	-3.5937	-1.51259	-1.91819	-3.53017	-3.87217	-2.18576	-3.50543	-3.90419	-2.74474	-3.87935	-4.0253	-3.92788	-3.85861	-3.3374	-3.58045	-3.01987	-3.89946	-3.61592	-3.17134	-2.99611	-3.86481	-2.91723	-2.47496	-2.7556	-3.94668	-3.15008	-4.34106	-3.30095	-3.12794	-3.18622	-4.23806	-3.7021	-3.17657	-2.87043	-2.31007	-3.58743	-3.60332	-1.33817	-1.83506	-3.25665	-3.28621	-3.56454	-1.32945	-3.87512	-3.55718	-3.28484	-2.49812	-3.32015	-3.44266	-3.37536	-3.06783	-2.80355	-3.42054	-3.75557	-3.4524	-3.93003	-2.35829	-4.12032	-3.52943	-3.4616	-3.88356	-3.23612	-2.92799	-2.93866	-3.97404	-4.60637	-4.61494	-3.55767	-3.46448	-3.56273	-2.93339	-3.56692	-3.58186	-3.01412	-4.15161	-4.07492	-3.89369	-3.80179	-3.29426	-3.53616	-3.42831	-3.34032	-3.42386	-3.29752	-2.61692	-2.92567	-3.15561	-3.24325	-3.7578	-2.3685	-3.60322
GBF1	Golgi-specific brefeldin A-resistance guanine nucleotide exchange factor 1	Q92538-3;Q92538-2;Q92538	1769;1770;1773	Q92538-3	Q92538-3	1769	EIPSELGACDFEKPESPRAASSSSPGSPVAS	X;X;X;X;X;X;X;X;X;X;X;X;X;X;X;Phospho (STY);X;X;X;X;X;X;X;X;X;X;Phospho (STY);X;X;X;Phospho (STY)	PPPPPPPPPPPPPPPPPPXXXXXXXXXXXXX	TPGHPPPPEIPS(0.108)ELGACDFEKPES(0.892)PR	T(-41.95)PGHPPPPEIPS(-9.15)ELGACDFEKPES(9.15)PR	S				1.43914	0.126075	-0.227593	4	0.891553	0.0022514	50.858	24.357	48.832	-0.1968	1965000	biological regulation;cell activation;cell activation involved in immune response;cell chemotaxis;cell migration;cell motility;cellular component disassembly;cellular component disassembly at cellular level;cellular component movement;cellular component organization;cellular component organization at cellular level;cellular component organization or biogenesis;cellular component organization or biogenesis at cellular level;cellular localization;cellular macromolecule localization;cellular process;cellular protein localization;cellular response to chemical stimulus;cellular response to stimulus;chemotaxis;COPI coating of Golgi vesicle;endoplasmic reticulum-Golgi intermediate compartment organization;endosome transport;establishment of cell polarity;establishment of localization;establishment of localization in cell;establishment of monopolar cell polarity;establishment of protein localization;establishment or maintenance of cell polarity;establishment or maintenance of monopolar cell polarity;Golgi disassembly;Golgi organization;Golgi to endosome transport;Golgi transport vesicle coating;Golgi vesicle transport;immune effector process;immune system process;intracellular transport;leukocyte chemotaxis;leukocyte migration;localization;locomotion;macromolecule localization;membrane organization;neutrophil chemotaxis;organelle organization;positive regulation of catalytic activity;positive regulation of GTPase activity;positive regulation of hydrolase activity;positive regulation of molecular function;post-Golgi vesicle-mediated transport;protein localization;protein localization in endoplasmic reticulum;protein localization in Golgi apparatus;protein localization to endoplasmic reticulum exit site;protein localization to organelle;protein transport;regulation of biological process;regulation of catabolic process;regulation of catalytic activity;regulation of cell cycle;regulation of cellular catabolic process;regulation of cellular localization;regulation of cellular metabolic process;regulation of cellular process;regulation of GTP catabolic process;regulation of GTPase activity;regulation of hydrolase activity;regulation of localization;regulation of metabolic process;regulation of mitotic cell cycle;regulation of molecular function;regulation of nitrogen compound metabolic process;regulation of nucleobase-containing compound metabolic process;regulation of nucleotide catabolic process;regulation of nucleotide metabolic process;regulation of primary metabolic process;regulation of protein localization;regulation of protein localization at cell surface;regulation of purine nucleotide catabolic process;response to chemical stimulus;response to external stimulus;response to stimulus;retrograde transport, endosome to Golgi;retrograde vesicle-mediated transport, Golgi to ER;taxis;transport;vesicle coating;vesicle organization;vesicle-mediated transport;viral reproduction	ARF guanyl-nucleotide exchange factor activity;binding;enzyme regulator activity;GTPase regulator activity;guanyl-nucleotide exchange factor activity;lipid binding;nucleoside-triphosphatase regulator activity;phosphatidylinositol binding;phosphatidylinositol-3,4,5-trisphosphate binding;phosphatidylinositol-3,5-bisphosphate binding;phospholipid binding;small GTPase regulator activity	cell leading edge;cell part;cis-Golgi network;cytoplasmic part;endoplasmic reticulum lumen;endoplasmic reticulum part;endoplasmic reticulum-Golgi intermediate compartment;Golgi apparatus;Golgi apparatus part;Golgi membrane;Golgi stack;intracellular membrane-bounded organelle;intracellular organelle;intracellular organelle lumen;intracellular organelle part;intracellular part;lipid particle;membrane;membrane-bounded organelle;membrane-enclosed lumen;microbody;mitochondrion;organelle;organelle lumen;organelle membrane;organelle part;peroxisome;trans-Golgi network	-3.33601	-2.71479	-3.62378	-4.35193	-3.11753	-3.40879	-3.35773	-3.18307	-3.19194	-3.98639	-4.19579	-3.36818	-4.04975	-3.97407	-1.09703	-3.74964	-3.33746	-2.91034	-3.41951	-3.35511	-3.02783	-3.11983	-3.22352	-3.69676	-2.78405	-3.45255	-2.97826	-3.47256	0.00109291	-3.63497	-2.66302	-2.77672	-3.18777	-0.123087	-3.38929	-2.84119	-3.36431	-3.11132	-3.81395	-3.38374	-3.62922	-4.22603	-2.22096	-3.20536	-3.63287	-3.39119	-2.80132	-2.94083	-3.69878	-3.37541	-3.90838	-3.45226	-4.04739	-3.32897	-3.24111	-3.28756	-2.40359	-4.49629	-3.65205	-3.29348	-3.48212	-3.13682	-3.80992	-2.96167	-2.81542	-3.53976	-3.78083	-3.3673	-4.02153	-3.73939	-3.40228	-4.09561	-4.0215	-2.73205	-3.65237	-2.62047	-3.09113	-3.45276	-3.98623	-3.04521	-4.02228	-3.14064	-2.99251	-3.33545	-3.27296	-2.69999	-1.04823	-3.96386	-3.89354	-4.10183	-3.48445	-4.03372	-3.22668	-4.39939	-2.97935	-3.35165	-3.03048	-3.21578	-3.20586	-3.808	-3.59592	-3.6801	-3.18247	-3.5332	-3.27686	-3.19065	-4.31222	-2.8566	-4.07435	-3.20976	-4.17292	-3.7306	-2.97885	-3.37011	-2.67879	-2.84926	-3.54127	-3.3281	-3.75587	-2.81211	-3.17304	-4.06679	-3.9439	-3.63896	-3.26016	-4.25645	-3.49029	-3.88326	-3.80623	-3.52876	-3.21798	-3.87312	-3.25589	-3.51586	-3.28341	-3.35786	-3.13428	-2.77784	-3.59605	-3.04541	-3.49125	-3.03731	-3.254	-3.30017	-3.32482	-3.4651	-3.54932
GBF1	Golgi-specific brefeldin A-resistance guanine nucleotide exchange factor 1	Q92538-3;Q92538-2;Q92538	1298;1299;1298	Q92538-3	Q92538-3	1298	LQATARADAPDAGAQSDSELPSYHQNDVSLD	X;X;X;X;X;X;X;X;X;X;X;X;X;X;X;Phospho (STY);X;X;X;X;X;X;X;X;X;X;X;X;X;X;X	XXXXXXPPPPPPPPPPPPPPPPPPPPPPPPP	ADAPDAGAQS(0.999)DS(0.001)ELPSYHQNDVSLDR	ADAPDAGAQS(29.77)DS(-29.77)ELPS(-61.8)Y(-67.73)HQNDVS(-83.95)LDR	S				0.590895	0.48391	-0.423632	3	0.998947	3.95e-18	131.82	109.58	111.99	0.029017	248730000	biological regulation;cell activation;cell activation involved in immune response;cell chemotaxis;cell migration;cell motility;cellular component disassembly;cellular component disassembly at cellular level;cellular component movement;cellular component organization;cellular component organization at cellular level;cellular component organization or biogenesis;cellular component organization or biogenesis at cellular level;cellular localization;cellular macromolecule localization;cellular process;cellular protein localization;cellular response to chemical stimulus;cellular response to stimulus;chemotaxis;COPI coating of Golgi vesicle;endoplasmic reticulum-Golgi intermediate compartment organization;endosome transport;establishment of cell polarity;establishment of localization;establishment of localization in cell;establishment of monopolar cell polarity;establishment of protein localization;establishment or maintenance of cell polarity;establishment or maintenance of monopolar cell polarity;Golgi disassembly;Golgi organization;Golgi to endosome transport;Golgi transport vesicle coating;Golgi vesicle transport;immune effector process;immune system process;intracellular transport;leukocyte chemotaxis;leukocyte migration;localization;locomotion;macromolecule localization;membrane organization;neutrophil chemotaxis;organelle organization;positive regulation of catalytic activity;positive regulation of GTPase activity;positive regulation of hydrolase activity;positive regulation of molecular function;post-Golgi vesicle-mediated transport;protein localization;protein localization in endoplasmic reticulum;protein localization in Golgi apparatus;protein localization to endoplasmic reticulum exit site;protein localization to organelle;protein transport;regulation of biological process;regulation of catabolic process;regulation of catalytic activity;regulation of cell cycle;regulation of cellular catabolic process;regulation of cellular localization;regulation of cellular metabolic process;regulation of cellular process;regulation of GTP catabolic process;regulation of GTPase activity;regulation of hydrolase activity;regulation of localization;regulation of metabolic process;regulation of mitotic cell cycle;regulation of molecular function;regulation of nitrogen compound metabolic process;regulation of nucleobase-containing compound metabolic process;regulation of nucleotide catabolic process;regulation of nucleotide metabolic process;regulation of primary metabolic process;regulation of protein localization;regulation of protein localization at cell surface;regulation of purine nucleotide catabolic process;response to chemical stimulus;response to external stimulus;response to stimulus;retrograde transport, endosome to Golgi;retrograde vesicle-mediated transport, Golgi to ER;taxis;transport;vesicle coating;vesicle organization;vesicle-mediated transport;viral reproduction	ARF guanyl-nucleotide exchange factor activity;binding;enzyme regulator activity;GTPase regulator activity;guanyl-nucleotide exchange factor activity;lipid binding;nucleoside-triphosphatase regulator activity;phosphatidylinositol binding;phosphatidylinositol-3,4,5-trisphosphate binding;phosphatidylinositol-3,5-bisphosphate binding;phospholipid binding;small GTPase regulator activity	cell leading edge;cell part;cis-Golgi network;cytoplasmic part;endoplasmic reticulum lumen;endoplasmic reticulum part;endoplasmic reticulum-Golgi intermediate compartment;Golgi apparatus;Golgi apparatus part;Golgi membrane;Golgi stack;intracellular membrane-bounded organelle;intracellular organelle;intracellular organelle lumen;intracellular organelle part;intracellular part;lipid particle;membrane;membrane-bounded organelle;membrane-enclosed lumen;microbody;mitochondrion;organelle;organelle lumen;organelle membrane;organelle part;peroxisome;trans-Golgi network	2.07931	2.45231	1.59961	1.57292	-3.56542	-3.4452	-3.73086	0.769831	-3.65437	-3.56859	-0.108555	0.557905	-2.58797	0.908878	1.10831	1.66379	-0.166264	-0.736689	-3.32136	1.51653	1.27367	1.10705	1.18989	1.41353	2.00206	1.43124	2.70121	2.57916	3.36772	0.964512	3.07331	1.41006	2.59879	2.6214	2.26169	2.43505	2.68946	2.64022	2.53864	2.78657	-3.34325	0.50486	1.07557	1.3279	-3.05553	1.30748	-3.45559	1.51506	1.90749	1.96779	1.84175	1.09275	1.23952	1.33996	1.26676	1.90382	-3.43173	0.897251	-4.16792	0.811688	1.07829	2.15875	3.29857	3.35274	3.42373	-4.20761	2.74344	3.51848	1.08514	1.98365	-3.41655	0.458796	2.4688	2.05662	1.80613	-3.0178	2.28965	2.06325	-1.64333	0.914661	-3.83836	-3.08025	0.043335	1.08604	2.44417	2.19729	3.0715	2.99253	2.6169	2.6445	-3.03566	-0.0298595	1.48106	-3.16234	-0.624556	0.837913	1.71185	-3.09707	1.55612	1.93995	2.2059	3.22938	0.560991	1.03098	0.125179	0.030096	-0.358517	-0.135037	-0.354158	-3.78357	-3.36362	-3.31043	1.86474	1.00815	-3.65342	0.716059	0.611744	-3.51243	-3.14831	-0.0540314	0.194712	0.338381	1.808	1.4203	0.672846	1.52848	-3.57191	1.77541	0.933542	0.470253	1.22415	1.68329	1.38526	2.18265	1.32702	1.48345	1.05076	1.60177	1.42879	-3.09018	-2.73293	-3.64487	1.33915	2.95009	1.33318	1.87618	-2.72152
GBF1	Golgi-specific brefeldin A-resistance guanine nucleotide exchange factor 1	Q92538-3;Q92538-2;Q92538	1757;1758;1761	Q92538-3	Q92538-3	1757	GDTRTPGHPPPPEIPSELGACDFEKPESPRA	X;X;X;X;X;X;X;X;X;X;X;X;X;X;X;Phospho (STY);X;X;X;X;X;X;X;X;X;X;X;X;X;X;X	XXXXPPPPPPPPPPPPPPPPPPPPPPPPPPX	TPGHPPPPEIPS(0.975)ELGACDFEKPES(0.024)PR	T(-40.78)PGHPPPPEIPS(16)ELGACDFEKPES(-16)PR	S			Yes	4.08438	0.00101941	-0.546396	4	0.975426	0.00062799	57.806	27.964	50.255	-1.9097	4248100	biological regulation;cell activation;cell activation involved in immune response;cell chemotaxis;cell migration;cell motility;cellular component disassembly;cellular component disassembly at cellular level;cellular component movement;cellular component organization;cellular component organization at cellular level;cellular component organization or biogenesis;cellular component organization or biogenesis at cellular level;cellular localization;cellular macromolecule localization;cellular process;cellular protein localization;cellular response to chemical stimulus;cellular response to stimulus;chemotaxis;COPI coating of Golgi vesicle;endoplasmic reticulum-Golgi intermediate compartment organization;endosome transport;establishment of cell polarity;establishment of localization;establishment of localization in cell;establishment of monopolar cell polarity;establishment of protein localization;establishment or maintenance of cell polarity;establishment or maintenance of monopolar cell polarity;Golgi disassembly;Golgi organization;Golgi to endosome transport;Golgi transport vesicle coating;Golgi vesicle transport;immune effector process;immune system process;intracellular transport;leukocyte chemotaxis;leukocyte migration;localization;locomotion;macromolecule localization;membrane organization;neutrophil chemotaxis;organelle organization;positive regulation of catalytic activity;positive regulation of GTPase activity;positive regulation of hydrolase activity;positive regulation of molecular function;post-Golgi vesicle-mediated transport;protein localization;protein localization in endoplasmic reticulum;protein localization in Golgi apparatus;protein localization to endoplasmic reticulum exit site;protein localization to organelle;protein transport;regulation of biological process;regulation of catabolic process;regulation of catalytic activity;regulation of cell cycle;regulation of cellular catabolic process;regulation of cellular localization;regulation of cellular metabolic process;regulation of cellular process;regulation of GTP catabolic process;regulation of GTPase activity;regulation of hydrolase activity;regulation of localization;regulation of metabolic process;regulation of mitotic cell cycle;regulation of molecular function;regulation of nitrogen compound metabolic process;regulation of nucleobase-containing compound metabolic process;regulation of nucleotide catabolic process;regulation of nucleotide metabolic process;regulation of primary metabolic process;regulation of protein localization;regulation of protein localization at cell surface;regulation of purine nucleotide catabolic process;response to chemical stimulus;response to external stimulus;response to stimulus;retrograde transport, endosome to Golgi;retrograde vesicle-mediated transport, Golgi to ER;taxis;transport;vesicle coating;vesicle organization;vesicle-mediated transport;viral reproduction	ARF guanyl-nucleotide exchange factor activity;binding;enzyme regulator activity;GTPase regulator activity;guanyl-nucleotide exchange factor activity;lipid binding;nucleoside-triphosphatase regulator activity;phosphatidylinositol binding;phosphatidylinositol-3,4,5-trisphosphate binding;phosphatidylinositol-3,5-bisphosphate binding;phospholipid binding;small GTPase regulator activity	cell leading edge;cell part;cis-Golgi network;cytoplasmic part;endoplasmic reticulum lumen;endoplasmic reticulum part;endoplasmic reticulum-Golgi intermediate compartment;Golgi apparatus;Golgi apparatus part;Golgi membrane;Golgi stack;intracellular membrane-bounded organelle;intracellular organelle;intracellular organelle lumen;intracellular organelle part;intracellular part;lipid particle;membrane;membrane-bounded organelle;membrane-enclosed lumen;microbody;mitochondrion;organelle;organelle lumen;organelle membrane;organelle part;peroxisome;trans-Golgi network	-1.86504	-1.05716	-0.624516	-3.82162	-3.15265	-3.36361	-3.55069	-4.26083	-2.68506	-3.44577	-1.06514	-2.60086	-3.56626	-3.24048	-2.77791	-0.74202	-2.8593	-3.2991	-3.21544	-3.11716	-3.18368	-2.7952	-2.97317	-3.88131	-2.8917	-2.92005	-1.23861	-1.14787	-3.1814	-3.26903	-1.15488	-1.10482	-0.244932	-3.6921	-4.16065	-3.60503	-1.40259	-2.93848	-3.71515	-2.22407	-3.20102	-3.58924	-4.04744	-3.00611	-2.84405	-4.36467	-3.03562	-3.39083	-3.74415	-3.45091	-3.12032	-3.29655	-3.67045	-3.33375	-3.15304	-3.50215	-3.20866	-3.64655	-3.6158	-3.48352	-4.10096	-3.89346	-3.32515	-3.68526	-0.558371	-2.54477	-3.70963	-3.43591	-4.36651	-4.14902	-3.72745	-3.20692	-3.41043	-3.66782	-3.20677	-2.8135	-3.3904	-3.23915	-3.91414	-2.89684	-2.92306	-3.01017	-3.63869	-3.26438	-3.77574	-1.84648	-3.27646	-1.59781	-3.563	-2.05582	-3.74308	-3.50108	-2.96707	-2.98589	-3.46533	-3.83312	-3.51224	-2.05232	-2.77773	-4.08049	-3.45855	-3.41033	-3.24481	-3.8216	-3.7033	-2.96443	-3.35309	-3.40295	-3.18327	-3.31236	-3.37207	-3.0255	-3.29579	-2.59651	-3.1583	-3.16659	-3.74411	-3.68955	-3.69968	-3.67205	-3.50023	-5.28039	-3.5884	-4.35198	-3.38377	-3.48273	-3.52049	-4.90913	-3.58494	-3.48835	-4.17271	-3.47516	-2.97404	-2.86311	-2.59804	-2.76106	-3.55179	-4.32712	-3.17248	-3.15126	-3.66108	-3.65946	-3.13859	-3.71401	-4.22153	-3.78487	-3.62535
GBF1	Golgi-specific brefeldin A-resistance guanine nucleotide exchange factor 1	Q92538-3;Q92538-2;Q92538	1318;1319;1318	Q92538-3	Q92538-3	1318	PSYHQNDVSLDRGYTSDSEVYTDHGRPGKIH	X;X;X;X;X;X;X;X;X;X;X;X;X;X;X;Phospho (STY);X;X;X;X;X;X;X;X;X;X;X;X;X;X;X	XXXXXXXXXXXXPPPPPPPPPPPPPPPPPXX	GYT(0.002)S(0.994)DS(0.003)EVY(0.001)TDHGRPGK	GY(-51.01)T(-26.29)S(25.34)DS(-25.34)EVY(-30.05)T(-36.94)DHGRPGK	S				2.15518	0.0372517	-0.766764	3	0.993573	2.58e-05	130.2	95.162	95.264	0.18624	421080000	biological regulation;cell activation;cell activation involved in immune response;cell chemotaxis;cell migration;cell motility;cellular component disassembly;cellular component disassembly at cellular level;cellular component movement;cellular component organization;cellular component organization at cellular level;cellular component organization or biogenesis;cellular component organization or biogenesis at cellular level;cellular localization;cellular macromolecule localization;cellular process;cellular protein localization;cellular response to chemical stimulus;cellular response to stimulus;chemotaxis;COPI coating of Golgi vesicle;endoplasmic reticulum-Golgi intermediate compartment organization;endosome transport;establishment of cell polarity;establishment of localization;establishment of localization in cell;establishment of monopolar cell polarity;establishment of protein localization;establishment or maintenance of cell polarity;establishment or maintenance of monopolar cell polarity;Golgi disassembly;Golgi organization;Golgi to endosome transport;Golgi transport vesicle coating;Golgi vesicle transport;immune effector process;immune system process;intracellular transport;leukocyte chemotaxis;leukocyte migration;localization;locomotion;macromolecule localization;membrane organization;neutrophil chemotaxis;organelle organization;positive regulation of catalytic activity;positive regulation of GTPase activity;positive regulation of hydrolase activity;positive regulation of molecular function;post-Golgi vesicle-mediated transport;protein localization;protein localization in endoplasmic reticulum;protein localization in Golgi apparatus;protein localization to endoplasmic reticulum exit site;protein localization to organelle;protein transport;regulation of biological process;regulation of catabolic process;regulation of catalytic activity;regulation of cell cycle;regulation of cellular catabolic process;regulation of cellular localization;regulation of cellular metabolic process;regulation of cellular process;regulation of GTP catabolic process;regulation of GTPase activity;regulation of hydrolase activity;regulation of localization;regulation of metabolic process;regulation of mitotic cell cycle;regulation of molecular function;regulation of nitrogen compound metabolic process;regulation of nucleobase-containing compound metabolic process;regulation of nucleotide catabolic process;regulation of nucleotide metabolic process;regulation of primary metabolic process;regulation of protein localization;regulation of protein localization at cell surface;regulation of purine nucleotide catabolic process;response to chemical stimulus;response to external stimulus;response to stimulus;retrograde transport, endosome to Golgi;retrograde vesicle-mediated transport, Golgi to ER;taxis;transport;vesicle coating;vesicle organization;vesicle-mediated transport;viral reproduction	ARF guanyl-nucleotide exchange factor activity;binding;enzyme regulator activity;GTPase regulator activity;guanyl-nucleotide exchange factor activity;lipid binding;nucleoside-triphosphatase regulator activity;phosphatidylinositol binding;phosphatidylinositol-3,4,5-trisphosphate binding;phosphatidylinositol-3,5-bisphosphate binding;phospholipid binding;small GTPase regulator activity	cell leading edge;cell part;cis-Golgi network;cytoplasmic part;endoplasmic reticulum lumen;endoplasmic reticulum part;endoplasmic reticulum-Golgi intermediate compartment;Golgi apparatus;Golgi apparatus part;Golgi membrane;Golgi stack;intracellular membrane-bounded organelle;intracellular organelle;intracellular organelle lumen;intracellular organelle part;intracellular part;lipid particle;membrane;membrane-bounded organelle;membrane-enclosed lumen;microbody;mitochondrion;organelle;organelle lumen;organelle membrane;organelle part;peroxisome;trans-Golgi network	2.54447	2.67826	2.35951	3.33384	2.43261	2.05599	1.32346	1.08982	1.38804	2.14212	0.265675	0.915491	0.722115	1.69479	1.56197	2.19036	-1.50597	0.591721	1.71128	2.27097	1.96016	2.44793	2.81902	2.42826	2.86562	2.6567	3.39676	3.82096	3.66265	2.60165	3.71207	2.96792	3.34816	3.49694	3.00311	3.11742	3.58385	3.41505	3.20936	3.45296	-3.8391	1.72117	1.51327	1.25949	-1.31411	2.00782	2.00485	1.48962	2.0479	2.03357	1.8085	2.70719	2.78452	2.6009	2.62869	3.05788	2.72376	1.81205	2.30935	0.746323	1.53913	2.08762	3.54836	3.44042	3.1803	3.41991	3.56098	3.47578	-2.97178	2.06447	2.11592	2.87668	2.63535	2.78849	2.39251	-0.382429	2.79453	3.1213	-2.67826	-4.00481	1.70845	2.14256	1.85202	1.59569	2.91562	2.99898	3.59948	3.82946	3.52025	3.31088	3.15867	3.29683	3.15929	2.81342	2.80304	2.88514	2.68842	3.68377	2.58295	2.20536	2.43917	3.14171	0.981403	1.02282	0.752308	0.576267	0.295097	0.0240727	1.36698	1.38386	1.79651	2.24752	2.33914	2.8677	0.655748	0.707329	0.465279	0.111431	0.742191	0.356579	0.85894	1.0121	1.84753	-3.77554	2.14546	1.09453	1.5083	2.0002	1.54124	1.30322	1.33655	1.61755	2.8068	2.36929	2.05734	2.57334	1.81375	2.69275	2.43399	-3.13956	-3.01092	-3.61885	2.2778	2.71507	2.33085	2.72025	-3.81899
GEMIN5	Gem-associated protein 5	Q8TEQ6	770	Q8TEQ6	Q8TEQ6	770	LESIDGNEEESMKENSGPVENGVSDQEGEEQ	X;X;X;X;X;X;X;X;X;X;X;X;X;X;X;Phospho (STY);X;X;X;X;X;X;X;X;X;X;X;X;X;X;X	XXXXXXXXXXXXXPPPPPPPPPPPPPPPPPP	ENS(0.763)GPVENGVS(0.237)DQEGEEQAREPELPCGLAPAVSR	ENS(5.07)GPVENGVS(-5.07)DQEGEEQAREPELPCGLAPAVS(-44.01)R	S				1.49585	0.115612	-0.172117	4	0.762775	0.000704997	46.247	31.393	46.247	0.77886	543050	cellular component assembly;cellular component assembly at cellular level;cellular component organization;cellular component organization at cellular level;cellular component organization or biogenesis;cellular component organization or biogenesis at cellular level;cellular macromolecular complex assembly;cellular macromolecular complex subunit organization;cellular macromolecule metabolic process;cellular metabolic process;cellular nitrogen compound metabolic process;cellular process;gene expression;macromolecular complex assembly;macromolecular complex subunit organization;macromolecule metabolic process;metabolic process;mRNA metabolic process;mRNA processing;ncRNA metabolic process;nitrogen compound metabolic process;nuclear mRNA splicing, via spliceosome;nucleic acid metabolic process;nucleobase-containing compound metabolic process;primary metabolic process;protein complex assembly;protein complex subunit organization;ribonucleoprotein complex assembly;ribonucleoprotein complex subunit organization;RNA metabolic process;RNA processing;RNA splicing;RNA splicing, via transesterification reactions;RNA splicing, via transesterification reactions with bulged adenosine as nucleophile;spliceosomal snRNP assembly	binding;nucleic acid binding;RNA binding;snRNA binding	cell part;cytoplasm;cytoplasmic part;cytosol;intracellular membrane-bounded organelle;intracellular organelle;intracellular organelle part;intracellular part;macromolecular complex;membrane;membrane-bounded organelle;nuclear body;nuclear part;nucleoplasm;nucleoplasm part;nucleus;organelle;organelle part;protein complex;SMN complex;SMN-Sm protein complex	-3.49391	-3.88616	-4.38596	-3.3345	-3.12432	-3.29645	-3.98327	-3.59984	-3.68652	-3.63083	-3.56571	-2.46159	-2.58474	-3.28319	-3.84674	-2.69771	-3.26418	-2.89092	-3.78076	-3.11022	-3.31081	-3.67079	-3.50757	-3.14062	-3.09053	-3.14629	-3.11044	-3.57926	-3.07915	-3.63299	-2.82646	-0.364578	-3.90998	-3.4696	-4.0233	-3.57463	-2.99988	-3.4096	-3.57007	-3.32315	-4.30574	-3.93668	-4.11965	-3.4545	-4.00641	-3.50686	-3.68541	-4.14623	-3.38567	-3.84737	-3.86936	-2.80699	-3.32295	-3.49595	-3.12756	-3.81146	-3.5156	-3.57107	-3.24386	-3.02887	-3.98328	-3.13973	-4.0262	-4.11368	-2.99606	-3.82158	-3.76445	-3.85668	-3.34601	-3.76142	-3.88654	-4.08207	-4.50359	-3.39525	-3.58461	-3.22327	-3.05332	-3.51146	-3.18663	-2.97811	-3.58624	-3.57654	-3.881	-3.6088	-3.01366	-3.16352	-3.49848	-3.25466	-3.22582	-3.87132	-3.65099	-4.26491	-3.72726	-3.55699	-3.27373	-3.16652	-3.37765	-3.38325	-3.83263	-3.8787	-3.43178	-3.3859	-3.1068	-3.39707	-2.78031	-3.61097	-3.89638	-3.37055	-4.13085	-3.51003	-3.03306	-3.48345	-3.54252	-3.30135	-2.48734	-3.06272	-3.52039	-3.12654	-3.2705	-3.8331	-3.14439	-3.81711	-3.65449	-4.23072	-3.95514	-4.17115	-3.78405	-3.36941	-3.66418	-3.39641	-3.04252	-2.92008	-3.58048	-3.68656	-3.31444	-2.9632	-3.21733	-3.42861	-2.82705	-2.93593	-3.27896	-3.33523	-2.89811	-3.92013	-3.86416	-3.80089	-3.19626
GEMIN5	Gem-associated protein 5	Q8TEQ6	657	Q8TEQ6	Q8TEQ6	657	ITSVAWSPHHDGRLVSASYDGTAQVWDALRE	X;X;X;X;X;X;X;X;X;X;X;X;X;X;X;Phospho (STY);X;X;X;X;X;X;X;X;X;X;X;X;X;X;X	XXXXXXXXXXXXXPPPPPPPPPPPPPPPPPX	LVS(0.998)AS(0.002)YDGTAQVWDALR	LVS(27.49)AS(-27.49)Y(-71.68)DGT(-72.5)AQVWDALR	S				0.513171	0.539419	-0.183077	2	0.998219	0.00223392	88.385	16.069	82.449	2.9973	8511300	cellular component assembly;cellular component assembly at cellular level;cellular component organization;cellular component organization at cellular level;cellular component organization or biogenesis;cellular component organization or biogenesis at cellular level;cellular macromolecular complex assembly;cellular macromolecular complex subunit organization;cellular macromolecule metabolic process;cellular metabolic process;cellular nitrogen compound metabolic process;cellular process;gene expression;macromolecular complex assembly;macromolecular complex subunit organization;macromolecule metabolic process;metabolic process;mRNA metabolic process;mRNA processing;ncRNA metabolic process;nitrogen compound metabolic process;nuclear mRNA splicing, via spliceosome;nucleic acid metabolic process;nucleobase-containing compound metabolic process;primary metabolic process;protein complex assembly;protein complex subunit organization;ribonucleoprotein complex assembly;ribonucleoprotein complex subunit organization;RNA metabolic process;RNA processing;RNA splicing;RNA splicing, via transesterification reactions;RNA splicing, via transesterification reactions with bulged adenosine as nucleophile;spliceosomal snRNP assembly	binding;nucleic acid binding;RNA binding;snRNA binding	cell part;cytoplasm;cytoplasmic part;cytosol;intracellular membrane-bounded organelle;intracellular organelle;intracellular organelle part;intracellular part;macromolecular complex;membrane;membrane-bounded organelle;nuclear body;nuclear part;nucleoplasm;nucleoplasm part;nucleus;organelle;organelle part;protein complex;SMN complex;SMN-Sm protein complex	-3.57042	-3.3061	-0.578461	0.670157	-3.79503	-2.41642	-2.79239	-2.79682	-3.24988	-2.89173	-3.70101	-1.80387	0.562506	-3.90496	-1.51584	-0.188539	-1.52694	-2.31851	-1.62828	-3.88582	-3.70595	-3.27052	-2.72612	-4.16063	-2.2493	-3.99414	-3.1711	-3.08507	-2.76473	-3.46691	-3.122	-1.88545	-2.31303	-2.90299	-3.28695	-3.78535	-1.61773	-1.44533	-2.08098	-3.7265	-4.02058	-3.84091	-3.25415	-3.63764	-2.9193	-2.71484	-2.25682	-3.33122	-3.54836	-3.57368	-2.07371	-2.51797	-2.55925	-3.56984	-3.19243	-3.41567	-3.19046	-2.48936	-2.77182	-4.25866	-3.34537	-4.00809	-3.96965	-4.12044	-2.92108	-3.30519	-3.79202	-3.58869	-3.31934	-2.01957	-2.91934	-2.87317	-2.91804	-3.65025	-3.08692	-3.01009	-3.65632	-2.69448	-3.40097	0.0828743	-3.28482	-3.16523	-3.64253	-3.12774	-2.51355	-4.06116	-3.84495	-2.80068	-2.56786	-4.04606	-3.5982	-3.91481	-4.30356	-3.45119	-3.32202	-3.0266	-2.88809	-3.03418	-3.22686	-3.42414	-3.90718	-2.75786	-3.01144	-0.843239	-4.08138	-4.53908	-0.805094	-1.28399	-3.11866	-3.4326	-3.44293	-2.70358	-2.40965	-4.11311	-2.71434	-3.33265	-3.95567	-3.62626	-3.19749	-3.0443	-1.40928	-4.15173	-3.18264	-4.32645	-2.14877	-2.89102	-3.97747	-4.54975	-3.85808	-3.19893	-3.4476	-3.5007	-0.381267	-3.86544	-1.98595	-1.32219	-1.36109	-0.521738	-1.71519	-3.36117	-2.56944	-3.42695	-3.60575	-3.47439	-1.37016	0.155424	-3.75289
GEMIN5	Gem-associated protein 5	Q8TEQ6	778	Q8TEQ6	Q8TEQ6	778	EESMKENSGPVENGVSDQEGEEQAREPELPC	X;X;X;X;X;X;X;X;X;X;X;X;X;X;X;Phospho (STY);X;X;X;X;X;X;X;X;X;X;X;X;X;X;X	XXXXXPPPPPPPPPPPPPPPPPPPPPPPPPP	ENSGPVENGVS(1)DQEGEEQAR	ENS(-50.67)GPVENGVS(50.67)DQEGEEQAR	S	Yes			2.36081	0.0257466	-0.466042	3	0.999991	5.24e-07	89.669	50.04	89.669	0.41989	8779200	cellular component assembly;cellular component assembly at cellular level;cellular component organization;cellular component organization at cellular level;cellular component organization or biogenesis;cellular component organization or biogenesis at cellular level;cellular macromolecular complex assembly;cellular macromolecular complex subunit organization;cellular macromolecule metabolic process;cellular metabolic process;cellular nitrogen compound metabolic process;cellular process;gene expression;macromolecular complex assembly;macromolecular complex subunit organization;macromolecule metabolic process;metabolic process;mRNA metabolic process;mRNA processing;ncRNA metabolic process;nitrogen compound metabolic process;nuclear mRNA splicing, via spliceosome;nucleic acid metabolic process;nucleobase-containing compound metabolic process;primary metabolic process;protein complex assembly;protein complex subunit organization;ribonucleoprotein complex assembly;ribonucleoprotein complex subunit organization;RNA metabolic process;RNA processing;RNA splicing;RNA splicing, via transesterification reactions;RNA splicing, via transesterification reactions with bulged adenosine as nucleophile;spliceosomal snRNP assembly	binding;nucleic acid binding;RNA binding;snRNA binding	cell part;cytoplasm;cytoplasmic part;cytosol;intracellular membrane-bounded organelle;intracellular organelle;intracellular organelle part;intracellular part;macromolecular complex;membrane;membrane-bounded organelle;nuclear body;nuclear part;nucleoplasm;nucleoplasm part;nucleus;organelle;organelle part;protein complex;SMN complex;SMN-Sm protein complex	-4.63652	-3.94405	-2.91388	-2.41089	-3.50481	-3.12803	-4.41575	-3.79816	-2.97086	-3.7879	-3.58906	-2.8852	-2.78597	-3.40796	-4.65048	-3.33946	-3.31826	-3.48379	-3.73821	-3.56986	-3.25044	-2.64925	-2.60103	-2.38601	-1.32917	-2.48352	-3.27967	-4.11626	-3.35121	-0.876999	0.919334	-3.49082	1.25993	1.05276	-2.60182	-3.67821	-0.298454	-3.12734	-3.75102	-2.83964	-3.61757	-3.67708	-3.69576	-3.57897	-3.38659	-4.28651	-3.38328	-3.08852	-3.21713	-3.37304	-3.83757	-2.93656	-3.23947	-3.69389	-2.65952	-3.20325	-2.72352	-3.54986	-3.93276	-3.06842	-3.73874	-3.22908	-3.62868	-1.49128	-3.41748	-2.43989	-3.268	-3.53518	-3.65184	-2.56888	-3.70773	-3.0897	-3.11783	-3.13629	-3.07532	-2.63588	-4.19869	-3.65977	-3.84427	-4.54288	-3.96751	-3.40341	-3.37701	-3.14167	-3.15562	-0.281843	0.505432	-3.96943	-3.35793	-0.924299	-3.44132	-3.24022	-3.3137	-2.94493	-3.32066	-4.15359	-2.98562	-3.28346	-3.71358	-3.42498	-3.51669	-2.37761	-4.25648	-3.22559	-3.56286	-3.32937	-2.86588	-3.20852	-3.86155	-3.82366	-3.60154	-3.22502	-3.64258	-3.32533	-3.34764	-3.45738	-3.46245	-3.2362	-3.4713	-3.09122	-3.21356	-4.49457	-2.94524	-3.09642	-3.17975	-4.10893	-3.20535	-3.67888	-3.71365	-4.24605	-3.60104	-3.3219	-2.94352	-3.63098	-2.95512	-3.50518	-2.86082	-3.64824	-3.31498	-3.27153	-3.56565	-2.46127	-2.89036	-3.59583	-3.5737	-3.11896	-2.61387
GFPT1	Glutamine--fructose-6-phosphate aminotransferase [isomerizing] 1	Q06210-2;Q06210	245;263	Q06210-2	Q06210-2	245	KDKKGSCNLSRVDSTTCLFPVEEKAVEYYFA	X;X;X;X;X;X;X;X;X;X;X;X;X;X;X;X;X;X;X;X;X;X;X;X;X;X;X;X;X;X;X	XXXXXXXXXXXXXXXXXXXXXXXXXXXXXXX	VDS(0.333)T(0.333)T(0.333)CLFPVEEK	VDS(0)T(0)T(0)CLFPVEEK	T				1.44389	0.125091	0.154187	2	0.333333	0.00181384	82.483	51.335	74.987	-0.6223	0	alcohol biosynthetic process;alcohol metabolic process;amine metabolic process;amino sugar biosynthetic process;amino sugar metabolic process;biological regulation;biosynthetic process;carbohydrate biosynthetic process;carbohydrate metabolic process;carboxylic acid metabolic process;cellular amine metabolic process;cellular amino acid metabolic process;cellular biosynthetic process;cellular carbohydrate biosynthetic process;cellular carbohydrate metabolic process;cellular component assembly;cellular component organization;cellular component organization or biogenesis;cellular ketone metabolic process;cellular macromolecule metabolic process;cellular metabolic process;cellular nitrogen compound metabolic process;cellular process;cellular protein metabolic process;cellular response to chemical stimulus;cellular response to endogenous stimulus;cellular response to hormone stimulus;cellular response to insulin stimulus;cellular response to organic substance;cellular response to peptide hormone stimulus;cellular response to stimulus;cellular response to stress;cellular response to topologically incorrect protein;cellular response to unfolded protein;circadian regulation of gene expression;circadian rhythm;dolichol-linked oligosaccharide biosynthetic process;endoplasmic reticulum unfolded protein response;energy derivation by oxidation of organic compounds;energy reserve metabolic process;ER-nucleus signaling pathway;fructose 6-phosphate metabolic process;fructose metabolic process;generation of precursor metabolites and energy;glucosamine biosynthetic process;glucosamine metabolic process;glutamine family amino acid metabolic process;glutamine metabolic process;glycosylation;hexose metabolic process;macromolecular complex assembly;macromolecular complex subunit organization;macromolecule glycosylation;macromolecule metabolic process;macromolecule modification;metabolic process;monosaccharide biosynthetic process;monosaccharide metabolic process;N-acetylglucosamine biosynthetic process;N-acetylglucosamine metabolic process;negative regulation of biological process;negative regulation of biosynthetic process;negative regulation of carbohydrate metabolic process;negative regulation of cellular biosynthetic process;negative regulation of cellular carbohydrate metabolic process;negative regulation of cellular macromolecule biosynthetic process;negative regulation of cellular metabolic process;negative regulation of cellular process;negative regulation of glycogen biosynthetic process;negative regulation of glycogen metabolic process;negative regulation of macromolecule biosynthetic process;negative regulation of macromolecule metabolic process;negative regulation of metabolic process;nitrogen compound metabolic process;nucleobase-containing compound metabolic process;nucleotide-sugar metabolic process;oligosaccharide biosynthetic process;oligosaccharide metabolic process;organic acid metabolic process;oxidation-reduction process;oxoacid metabolic process;peptidyl-amino acid modification;peptidyl-asparagine modification;post-translational protein modification;primary metabolic process;protein complex assembly;protein complex subunit organization;protein glycosylation;protein homooligomerization;protein homotetramerization;protein metabolic process;protein modification process;protein N-linked glycosylation;protein N-linked glycosylation via asparagine;protein oligomerization;protein tetramerization;regulation of biological process;regulation of biosynthetic process;regulation of carbohydrate biosynthetic process;regulation of carbohydrate metabolic process;regulation of cellular biosynthetic process;regulation of cellular carbohydrate metabolic process;regulation of cellular macromolecule biosynthetic process;regulation of cellular metabolic process;regulation of cellular process;regulation of gene expression;regulation of generation of precursor metabolites and energy;regulation of glucan biosynthetic process;regulation of glucose metabolic process;regulation of glycogen biosynthetic process;regulation of glycogen metabolic process;regulation of macromolecule biosynthetic process;regulation of macromolecule metabolic process;regulation of metabolic process;regulation of polysaccharide biosynthetic process;regulation of polysaccharide metabolic process;regulation of primary metabolic process;response to carbohydrate stimulus;response to chemical stimulus;response to disaccharide stimulus;response to endogenous stimulus;response to endoplasmic reticulum stress;response to hormone stimulus;response to insulin stimulus;response to organic substance;response to peptide hormone stimulus;response to stimulus;response to stress;response to sucrose stimulus;response to topologically incorrect protein;response to unfolded protein;rhythmic process;signal transduction;small molecule biosynthetic process;small molecule metabolic process;UDP-N-acetylglucosamine biosynthetic process;UDP-N-acetylglucosamine metabolic process	amine binding;amino acid binding;binding;carbohydrate binding;carboxylic acid binding;catalytic activity;glutamine-fructose-6-phosphate transaminase (isomerizing) activity;transaminase activity;transferase activity;transferase activity, transferring nitrogenous groups	cell part;cytoplasmic part;cytosol;extracellular membrane-bounded organelle;extracellular organelle;extracellular region part;extracellular vesicular exosome;intracellular part;membrane-bounded organelle;membrane-bounded vesicle;organelle;vesicle	-4.23523	-2.28963	-4.06949	-3.38737	-3.12446	-4.13246	-3.99056	-3.60158	-3.21427	-3.18508	-3.69117	-3.48871	-3.16632	-4.05699	-3.78044	-3.41787	-3.28911	-3.40465	-3.89726	-3.28965	-3.8475	-3.54411	-2.99556	-3.44572	-3.32495	-3.57947	-3.40772	-3.4459	-3.31856	-3.5815	-3.45013	-3.22903	-3.35313	-3.65489	-3.62045	-2.65103	-2.62056	-3.46158	-2.97211	-3.10287	-3.49924	-3.59164	-3.4061	-4.2272	-3.52344	-3.37774	-4.14287	-3.27151	-3.98115	-3.89164	-4.18888	-3.96925	-3.65761	-4.2021	-3.35384	-4.32476	-4.073	-4.09593	-3.24936	-2.91901	-3.17223	-3.83086	-4.07945	-4.18144	-3.49877	-3.58678	-3.09146	-2.79537	-4.17217	-3.78098	-4.03061	-3.32057	-4.10987	-3.2587	-2.97528	-3.03291	-3.47022	-3.68161	-3.41809	-3.71524	-3.30207	-3.27455	-3.28264	-3.16926	-3.00102	-4.79422	-3.04025	-4.01401	-3.73029	-3.3856	-4.12891	-3.53669	-3.53931	-3.68605	-3.68262	-3.56555	-2.94383	-2.51975	-3.53276	-2.78606	-3.48418	-3.4186	-3.82457	-3.91852	-3.23978	-3.83006	-3.55223	-2.30762	-2.82654	-2.7577	-3.73265	-3.58457	-3.29114	-4.03232	-3.75812	-3.49309	-3.51773	-3.80685	-3.32373	-3.50091	-3.45396	-3.88884	-4.41831	-3.56016	-3.05982	-4.05109	-3.47211	-4.28897	-3.70179	-3.42867	-3.52884	-3.20549	-3.4683	-2.7612	-3.68859	-3.72248	-2.82149	-3.19005	-3.34665	-3.31814	-3.13171	-3.36251	-3.10998	-3.1563	-3.14122	-3.30869	-2.89642
GFPT1	Glutamine--fructose-6-phosphate aminotransferase [isomerizing] 1	Q06210-2;Q06210	244;262	Q06210-2	Q06210-2	244	GKDKKGSCNLSRVDSTTCLFPVEEKAVEYYF	X;X;X;X;X;X;X;X;X;X;X;X;X;X;X;Phospho (STY);X;X;X;X;X;X;X;X;X;X;X;X;X;X;X	XXXXXXXXXXXXPPPPPPPPPPPPPXXXXXX	VDS(0.123)T(0.868)T(0.008)CLFPVEEK	VDS(-8.48)T(8.48)T(-20.19)CLFPVEEK	T				0.948719	0.282063	-0.290524	2	0.868467	4.57e-06	154.46	100.18	133.87	-0.51006	5189600	alcohol biosynthetic process;alcohol metabolic process;amine metabolic process;amino sugar biosynthetic process;amino sugar metabolic process;biological regulation;biosynthetic process;carbohydrate biosynthetic process;carbohydrate metabolic process;carboxylic acid metabolic process;cellular amine metabolic process;cellular amino acid metabolic process;cellular biosynthetic process;cellular carbohydrate biosynthetic process;cellular carbohydrate metabolic process;cellular component assembly;cellular component organization;cellular component organization or biogenesis;cellular ketone metabolic process;cellular macromolecule metabolic process;cellular metabolic process;cellular nitrogen compound metabolic process;cellular process;cellular protein metabolic process;cellular response to chemical stimulus;cellular response to endogenous stimulus;cellular response to hormone stimulus;cellular response to insulin stimulus;cellular response to organic substance;cellular response to peptide hormone stimulus;cellular response to stimulus;cellular response to stress;cellular response to topologically incorrect protein;cellular response to unfolded protein;circadian regulation of gene expression;circadian rhythm;dolichol-linked oligosaccharide biosynthetic process;endoplasmic reticulum unfolded protein response;energy derivation by oxidation of organic compounds;energy reserve metabolic process;ER-nucleus signaling pathway;fructose 6-phosphate metabolic process;fructose metabolic process;generation of precursor metabolites and energy;glucosamine biosynthetic process;glucosamine metabolic process;glutamine family amino acid metabolic process;glutamine metabolic process;glycosylation;hexose metabolic process;macromolecular complex assembly;macromolecular complex subunit organization;macromolecule glycosylation;macromolecule metabolic process;macromolecule modification;metabolic process;monosaccharide biosynthetic process;monosaccharide metabolic process;N-acetylglucosamine biosynthetic process;N-acetylglucosamine metabolic process;negative regulation of biological process;negative regulation of biosynthetic process;negative regulation of carbohydrate metabolic process;negative regulation of cellular biosynthetic process;negative regulation of cellular carbohydrate metabolic process;negative regulation of cellular macromolecule biosynthetic process;negative regulation of cellular metabolic process;negative regulation of cellular process;negative regulation of glycogen biosynthetic process;negative regulation of glycogen metabolic process;negative regulation of macromolecule biosynthetic process;negative regulation of macromolecule metabolic process;negative regulation of metabolic process;nitrogen compound metabolic process;nucleobase-containing compound metabolic process;nucleotide-sugar metabolic process;oligosaccharide biosynthetic process;oligosaccharide metabolic process;organic acid metabolic process;oxidation-reduction process;oxoacid metabolic process;peptidyl-amino acid modification;peptidyl-asparagine modification;post-translational protein modification;primary metabolic process;protein complex assembly;protein complex subunit organization;protein glycosylation;protein homooligomerization;protein homotetramerization;protein metabolic process;protein modification process;protein N-linked glycosylation;protein N-linked glycosylation via asparagine;protein oligomerization;protein tetramerization;regulation of biological process;regulation of biosynthetic process;regulation of carbohydrate biosynthetic process;regulation of carbohydrate metabolic process;regulation of cellular biosynthetic process;regulation of cellular carbohydrate metabolic process;regulation of cellular macromolecule biosynthetic process;regulation of cellular metabolic process;regulation of cellular process;regulation of gene expression;regulation of generation of precursor metabolites and energy;regulation of glucan biosynthetic process;regulation of glucose metabolic process;regulation of glycogen biosynthetic process;regulation of glycogen metabolic process;regulation of macromolecule biosynthetic process;regulation of macromolecule metabolic process;regulation of metabolic process;regulation of polysaccharide biosynthetic process;regulation of polysaccharide metabolic process;regulation of primary metabolic process;response to carbohydrate stimulus;response to chemical stimulus;response to disaccharide stimulus;response to endogenous stimulus;response to endoplasmic reticulum stress;response to hormone stimulus;response to insulin stimulus;response to organic substance;response to peptide hormone stimulus;response to stimulus;response to stress;response to sucrose stimulus;response to topologically incorrect protein;response to unfolded protein;rhythmic process;signal transduction;small molecule biosynthetic process;small molecule metabolic process;UDP-N-acetylglucosamine biosynthetic process;UDP-N-acetylglucosamine metabolic process	amine binding;amino acid binding;binding;carbohydrate binding;carboxylic acid binding;catalytic activity;glutamine-fructose-6-phosphate transaminase (isomerizing) activity;transaminase activity;transferase activity;transferase activity, transferring nitrogenous groups	cell part;cytoplasmic part;cytosol;extracellular membrane-bounded organelle;extracellular organelle;extracellular region part;extracellular vesicular exosome;intracellular part;membrane-bounded organelle;membrane-bounded vesicle;organelle;vesicle	-3.72147	-3.22008	-3.70539	-3.42797	-3.2592	-3.24756	0.92635	-3.65846	-2.93281	-0.163967	-3.32955	-3.23575	-2.80926	-3.54447	-3.05864	-4.04474	-0.888679	-3.96183	-3.20211	-3.95943	-3.00383	-0.455078	-2.73105	-3.6398	-3.77031	-2.95952	-3.12883	-3.28994	0.997011	-3.62699	-3.56108	-4.00892	-3.06159	-3.73596	-3.67638	-3.00376	-3.3444	-2.99447	-3.68503	-3.53902	-2.90111	-3.59994	-3.76273	-4.29878	-3.17378	-3.73206	-3.38352	-3.98992	-3.68691	-4.5011	-3.58279	-4.3103	-3.90027	-3.49142	-3.98192	-3.02719	-3.57655	-2.70147	-3.18445	-3.1846	-3.74859	1.06782	-3.72225	-4.60426	-3.22828	-3.72725	-3.75503	0.379972	-3.80199	-3.21418	-4.18581	-3.48222	-3.51694	-3.71833	-0.670795	-3.38001	-0.00564194	-0.356434	-4.10972	-4.09621	-3.63452	-3.68837	-4.3543	-2.70185	-3.43906	-2.62047	-3.28614	-1.73403	-2.84862	-3.19087	-3.95009	-3.59074	-4.04104	-2.99872	-2.41733	-2.89015	-3.6273	-4.14185	-2.8818	-4.28257	-3.69284	-3.63199	-3.64304	-3.32545	-3.37345	-3.21399	-3.88778	-3.15028	-4.91654	-3.06334	-3.21628	-3.26621	-3.52489	-3.9051	-3.4969	-2.49169	-3.56225	-2.68667	-2.91754	-3.28094	-4.25179	-3.57792	-3.40467	-3.73078	-3.46099	-3.82405	-3.70585	-3.09817	-3.71409	-4.7636	-3.05465	-2.90601	-4.04212	0.435055	-3.84902	-2.69662	-2.73702	-3.17587	-3.28198	-2.53782	-3.27191	-2.80655	-4.06226	-2.93993	-2.68295	-3.62851	-3.48827
GFPT1	Glutamine--fructose-6-phosphate aminotransferase [isomerizing] 1	Q06210-2;Q06210	243;261	Q06210-2	Q06210-2	243	TGKDKKGSCNLSRVDSTTCLFPVEEKAVEYY	X;X;X;X;X;X;X;X;X;X;X;X;X;X;X;Phospho (STY);X;X;X;X;X;X;X;X;X;X;X;X;X;X;X	XXXXXXXXXXXXXPPPPPPPPPPPPPXXXXX	VDS(0.999)T(0.001)TCLFPVEEK	VDS(30.08)T(-30.08)T(-43)CLFPVEEK	S	Yes	PRKAA1, CAMK2A		2.87458	0.0101461	-0.9762	2	0.99897	1.69e-41	206.13	141.33	181.81	-0.37791	40933000	alcohol biosynthetic process;alcohol metabolic process;amine metabolic process;amino sugar biosynthetic process;amino sugar metabolic process;biological regulation;biosynthetic process;carbohydrate biosynthetic process;carbohydrate metabolic process;carboxylic acid metabolic process;cellular amine metabolic process;cellular amino acid metabolic process;cellular biosynthetic process;cellular carbohydrate biosynthetic process;cellular carbohydrate metabolic process;cellular component assembly;cellular component organization;cellular component organization or biogenesis;cellular ketone metabolic process;cellular macromolecule metabolic process;cellular metabolic process;cellular nitrogen compound metabolic process;cellular process;cellular protein metabolic process;cellular response to chemical stimulus;cellular response to endogenous stimulus;cellular response to hormone stimulus;cellular response to insulin stimulus;cellular response to organic substance;cellular response to peptide hormone stimulus;cellular response to stimulus;cellular response to stress;cellular response to topologically incorrect protein;cellular response to unfolded protein;circadian regulation of gene expression;circadian rhythm;dolichol-linked oligosaccharide biosynthetic process;endoplasmic reticulum unfolded protein response;energy derivation by oxidation of organic compounds;energy reserve metabolic process;ER-nucleus signaling pathway;fructose 6-phosphate metabolic process;fructose metabolic process;generation of precursor metabolites and energy;glucosamine biosynthetic process;glucosamine metabolic process;glutamine family amino acid metabolic process;glutamine metabolic process;glycosylation;hexose metabolic process;macromolecular complex assembly;macromolecular complex subunit organization;macromolecule glycosylation;macromolecule metabolic process;macromolecule modification;metabolic process;monosaccharide biosynthetic process;monosaccharide metabolic process;N-acetylglucosamine biosynthetic process;N-acetylglucosamine metabolic process;negative regulation of biological process;negative regulation of biosynthetic process;negative regulation of carbohydrate metabolic process;negative regulation of cellular biosynthetic process;negative regulation of cellular carbohydrate metabolic process;negative regulation of cellular macromolecule biosynthetic process;negative regulation of cellular metabolic process;negative regulation of cellular process;negative regulation of glycogen biosynthetic process;negative regulation of glycogen metabolic process;negative regulation of macromolecule biosynthetic process;negative regulation of macromolecule metabolic process;negative regulation of metabolic process;nitrogen compound metabolic process;nucleobase-containing compound metabolic process;nucleotide-sugar metabolic process;oligosaccharide biosynthetic process;oligosaccharide metabolic process;organic acid metabolic process;oxidation-reduction process;oxoacid metabolic process;peptidyl-amino acid modification;peptidyl-asparagine modification;post-translational protein modification;primary metabolic process;protein complex assembly;protein complex subunit organization;protein glycosylation;protein homooligomerization;protein homotetramerization;protein metabolic process;protein modification process;protein N-linked glycosylation;protein N-linked glycosylation via asparagine;protein oligomerization;protein tetramerization;regulation of biological process;regulation of biosynthetic process;regulation of carbohydrate biosynthetic process;regulation of carbohydrate metabolic process;regulation of cellular biosynthetic process;regulation of cellular carbohydrate metabolic process;regulation of cellular macromolecule biosynthetic process;regulation of cellular metabolic process;regulation of cellular process;regulation of gene expression;regulation of generation of precursor metabolites and energy;regulation of glucan biosynthetic process;regulation of glucose metabolic process;regulation of glycogen biosynthetic process;regulation of glycogen metabolic process;regulation of macromolecule biosynthetic process;regulation of macromolecule metabolic process;regulation of metabolic process;regulation of polysaccharide biosynthetic process;regulation of polysaccharide metabolic process;regulation of primary metabolic process;response to carbohydrate stimulus;response to chemical stimulus;response to disaccharide stimulus;response to endogenous stimulus;response to endoplasmic reticulum stress;response to hormone stimulus;response to insulin stimulus;response to organic substance;response to peptide hormone stimulus;response to stimulus;response to stress;response to sucrose stimulus;response to topologically incorrect protein;response to unfolded protein;rhythmic process;signal transduction;small molecule biosynthetic process;small molecule metabolic process;UDP-N-acetylglucosamine biosynthetic process;UDP-N-acetylglucosamine metabolic process	amine binding;amino acid binding;binding;carbohydrate binding;carboxylic acid binding;catalytic activity;glutamine-fructose-6-phosphate transaminase (isomerizing) activity;transaminase activity;transferase activity;transferase activity, transferring nitrogenous groups	cell part;cytoplasmic part;cytosol;extracellular membrane-bounded organelle;extracellular organelle;extracellular region part;extracellular vesicular exosome;intracellular part;membrane-bounded organelle;membrane-bounded vesicle;organelle;vesicle	2.46513	2.32961	2.28285	2.27567	0.739504	1.3403	-3.6235	0.309221	-3.5724	-3.58341	-0.0912456	0.520359	-0.309818	-0.192343	-0.193893	0.138105	-3.84565	0.00804138	-0.621065	-3.11311	0.0293522	-2.94391	0.187584	0.127594	0.813456	0.104328	-3.23394	-3.38067	-2.8465	-0.586634	-2.83189	0.105061	-3.27333	-3.13451	-2.97458	-1.29403	-3.42214	-2.91763	-2.80881	-1.43401	-3.2523	-3.56542	-3.66216	-1.88592	-3.35341	-2.59789	-0.127712	-3.29349	1.39418	1.41514	1.15972	-2.62184	1.34486	-4.19005	-3.37182	-3.7414	-4.03667	1.26861	1.35027	-3.13595	0.252878	-4.63865	-4.08038	-0.102615	0.164373	0.391499	0.316065	-3.51886	-0.00116157	-0.135038	0.226961	0.52627	-3.62531	-3.14831	-3.04718	-3.18938	-3.10554	-2.92654	-0.188288	-0.76828	0.236273	-0.755982	-3.98618	-3.46491	-3.05807	-2.75153	-1.87478	-2.78838	-3.30759	-3.04989	-3.2213	-1.5606	-1.03493	-1.29881	-0.815752	-4.42815	-1.3121	-0.216064	-3.76042	-4.09415	-1.47834	-2.31264	-0.463003	-3.51641	-3.17992	-0.420715	-3.86079	-3.79515	-1.53573	-1.04669	-2.70611	-3.32055	-4.0096	-3.49706	-3.33029	-0.888216	-3.28033	-2.87913	-3.15935	-2.50397	-1.34799	-1.74859	-0.0655403	-0.344606	-3.14616	-0.420935	-1.88422	-2.13124	-1.55787	-3.89163	-2.47079	-4.09212	-3.16117	-3.6006	0.472301	0.0815639	-3.55848	0.321594	0.342968	-4.18449	-3.29935	-2.66365	-3.62353	-3.4852	-2.18078	-0.215038	-2.98277
GGT2	Inactive gamma-glutamyltranspeptidase 2	P36268-2;P36268;P36268-3	528;538;543	P36268-2	P36268-2	528	VTAALETRHHHTQIASTFIAVVQAIVRTAGG	X;X;X;X;X;X;X;X;X;X;X;X;X;X;X;Phospho (STY);Phospho (STY);X;X;X;X;X;X;X;X;X;X;Phospho (STY);X;X;X	XXXXXXXXPPPPPPPPPPPPPPPPPPPPPPP	HHHT(0.012)QIAS(0.991)T(0.997)FIAVVQAIVRT(1)AGGWAAALDS(1)RK	HHHT(-20.55)QIAS(20.55)T(24.81)FIAVVQAIVRT(33.09)AGGWAAALDS(49.23)RK	S				0.184698	0.823337	-0.03988	4	0.991294	0.00128129	54.419	15.031	49.559	3.4578	1552900	alkene biosynthetic process;amine biosynthetic process;amine metabolic process;biosynthetic process;carboxylic acid biosynthetic process;carboxylic acid metabolic process;cellular alkene metabolic process;cellular amine metabolic process;cellular amino acid biosynthetic process;cellular amino acid metabolic process;cellular biosynthetic process;cellular ketone metabolic process;cellular lipid metabolic process;cellular metabolic process;cellular modified amino acid biosynthetic process;cellular modified amino acid metabolic process;cellular nitrogen compound biosynthetic process;cellular nitrogen compound metabolic process;cellular process;fatty acid biosynthetic process;fatty acid metabolic process;glutathione biosynthetic process;glutathione metabolic process;icosanoid biosynthetic process;icosanoid metabolic process;leukotriene biosynthetic process;leukotriene metabolic process;lipid biosynthetic process;lipid metabolic process;metabolic process;monocarboxylic acid metabolic process;nitrogen compound metabolic process;organic acid biosynthetic process;organic acid metabolic process;oxoacid metabolic process;peptide biosynthetic process;peptide metabolic process;primary metabolic process;small molecule biosynthetic process;small molecule metabolic process;sulfur compound biosynthetic process;sulfur compound metabolic process;unsaturated fatty acid biosynthetic process;unsaturated fatty acid metabolic process;xenobiotic metabolic process	catalytic activity;gamma-glutamyltransferase activity;transferase activity;transferase activity, transferring acyl groups;transferase activity, transferring amino-acyl groups	anchored to external side of plasma membrane;anchored to membrane;anchored to plasma membrane;cell part;cytoplasmic part;endoplasmic reticulum;extracellular membrane-bounded organelle;extracellular organelle;extracellular region part;extracellular vesicular exosome;intracellular membrane-bounded organelle;intracellular organelle;intracellular part;intrinsic to external side of plasma membrane;intrinsic to membrane;intrinsic to plasma membrane;membrane;membrane part;membrane-bounded organelle;membrane-bounded vesicle;organelle;perinuclear region of cytoplasm;plasma membrane;plasma membrane part;vesicle	-2.83842	-3.67858	-4.03778	-3.69701	-3.41409	-3.912	-3.86129	-3.85855	-2.96443	-2.94789	-3.86623	-2.8463	-3.22662	-3.9665	-3.10686	-2.4684	-4.16514	-3.6266	-3.99517	-3.9349	-3.19257	-2.53108	-2.70471	-4.24315	-2.88498	-4.19816	-3.38991	-3.03565	-3.62327	-3.03088	-3.23645	-3.35787	-3.75233	-3.3525	-2.57759	-2.96317	-3.10729	-3.13768	-3.39005	-3.67029	-2.95442	-3.7891	-2.99456	-3.58454	-3.88597	-3.50417	-3.83869	-2.69834	-1.23316	-1.38135	-4.69619	-3.62051	-3.4032	-3.87064	-3.98334	-3.10756	-3.11561	-4.24789	-4.42786	-3.32943	-3.39995	-3.91465	-3.65015	-3.42012	-3.56797	-3.57328	-2.85535	-4.11678	-4.1203	-4.28101	-3.9106	-3.12764	-3.67173	-3.11945	-3.31567	-3.65126	-3.14586	-2.75019	-3.10835	-3.21084	-3.35603	-4.04753	-3.57306	-3.11854	-3.13043	-2.91156	-3.00443	-3.24738	-3.91014	-2.90175	-3.23012	-3.56865	-3.53659	-4.03168	-3.86927	-4.32498	-3.84683	-3.32186	-3.46502	-3.95638	-4.05388	-3.82736	-3.2841	-3.38401	-3.0289	-3.63072	-3.84493	-3.04983	-3.16901	-3.05542	-3.16533	-3.86558	-3.05377	-2.81921	-3.16904	-3.37799	-2.85029	-3.6497	-3.07553	-3.13071	-3.87438	-4.57244	-3.32738	-3.72351	-3.68694	-3.07338	-3.16149	-3.01039	-3.54023	-3.89474	-3.55316	-3.98247	-2.89938	-3.46654	-3.57693	-3.11785	-3.72978	-2.95234	-3.13385	-3.6405	-3.03615	-3.17129	-3.33031	-3.56966	-3.56983	-4.18081	-2.23657
GGT2	Inactive gamma-glutamyltranspeptidase 2	P36268-2;P36268;P36268-3	540;550;555	P36268-2	P36268-2	540	QIASTFIAVVQAIVRTAGGWAAALDSRKGGE	X;X;X;Phospho (STY);Phospho (STY);X;X;X;X;X;X;X;X;X;X;Phospho (STY);X;X;X;X;X;X;X;X;X;Phospho (STY);X;X;X;X;X	PPPPPPPPPPPPPPPPPPPPPPPPPPPPXXX	HHHT(0.012)QIAS(0.991)T(0.997)FIAVVQAIVRT(1)AGGWAAALDS(1)RK	HHHT(-20.55)QIAS(20.55)T(24.81)FIAVVQAIVRT(33.09)AGGWAAALDS(49.23)RK	T				0.762468	0.375194	-0.117081	4	0.999516	0.00128129	54.419	15.031	49.559	3.4578	1552900	alkene biosynthetic process;amine biosynthetic process;amine metabolic process;biosynthetic process;carboxylic acid biosynthetic process;carboxylic acid metabolic process;cellular alkene metabolic process;cellular amine metabolic process;cellular amino acid biosynthetic process;cellular amino acid metabolic process;cellular biosynthetic process;cellular ketone metabolic process;cellular lipid metabolic process;cellular metabolic process;cellular modified amino acid biosynthetic process;cellular modified amino acid metabolic process;cellular nitrogen compound biosynthetic process;cellular nitrogen compound metabolic process;cellular process;fatty acid biosynthetic process;fatty acid metabolic process;glutathione biosynthetic process;glutathione metabolic process;icosanoid biosynthetic process;icosanoid metabolic process;leukotriene biosynthetic process;leukotriene metabolic process;lipid biosynthetic process;lipid metabolic process;metabolic process;monocarboxylic acid metabolic process;nitrogen compound metabolic process;organic acid biosynthetic process;organic acid metabolic process;oxoacid metabolic process;peptide biosynthetic process;peptide metabolic process;primary metabolic process;small molecule biosynthetic process;small molecule metabolic process;sulfur compound biosynthetic process;sulfur compound metabolic process;unsaturated fatty acid biosynthetic process;unsaturated fatty acid metabolic process;xenobiotic metabolic process	catalytic activity;gamma-glutamyltransferase activity;transferase activity;transferase activity, transferring acyl groups;transferase activity, transferring amino-acyl groups	anchored to external side of plasma membrane;anchored to membrane;anchored to plasma membrane;cell part;cytoplasmic part;endoplasmic reticulum;extracellular membrane-bounded organelle;extracellular organelle;extracellular region part;extracellular vesicular exosome;intracellular membrane-bounded organelle;intracellular organelle;intracellular part;intrinsic to external side of plasma membrane;intrinsic to membrane;intrinsic to plasma membrane;membrane;membrane part;membrane-bounded organelle;membrane-bounded vesicle;organelle;perinuclear region of cytoplasm;plasma membrane;plasma membrane part;vesicle	-3.00406	-3.70566	-3.91731	-3.65297	-3.66464	-4.01887	-4.03813	-3.50058	-3.20131	-2.70811	-3.50757	-2.7905	-3.71	-3.90372	-2.9623	-3.59055	-3.45641	-3.17016	-3.31581	-3.65664	-2.54955	-3.50284	-3.45716	-3.35397	-3.69354	-3.58495	-3.08002	-4.08466	-2.83117	-3.15308	-3.51044	-2.92695	-3.14121	-2.75888	-3.01404	-3.51941	-3.24571	-3.491	-3.36513	-3.1593	-2.73282	-4.55037	-3.27608	-3.95218	-3.55281	-3.38695	-2.50979	-2.69834	-1.23316	-1.38135	-3.6946	-3.32441	-2.9233	-3.15638	-3.21554	-3.98001	-2.8211	-3.3515	-4.41252	-3.09657	-3.01982	-3.31591	-3.38055	-3.76156	-3.48755	-3.60339	-3.9738	-3.77395	-3.97123	-4.40994	-2.39038	-2.56804	-2.98628	-3.65692	-2.96229	-2.92754	-3.91078	-3.93908	-2.80907	-4.29364	-4.21993	-3.10495	-3.77105	-3.26608	-3.62997	-3.4941	-3.5412	-3.88426	-2.85924	-3.48795	-2.81431	-3.45003	-3.64928	-3.01803	-3.32544	-2.92428	-2.4027	-3.33311	-2.77505	-3.70301	-3.57409	-3.60959	-3.48104	-3.11079	-3.47708	-3.64392	-3.7252	-3.60767	-3.78211	-2.98384	-2.98783	-2.72144	-3.48678	-3.27435	-2.84463	-3.82575	-3.673	-3.69414	-3.48788	-3.59544	-3.81917	-4.81928	-3.33886	-3.68473	-3.02709	-3.64524	-3.12289	-3.38293	-3.23486	-4.12184	-3.60879	-3.63255	-3.1968	-2.6457	-3.39333	-3.01979	-2.89627	-3.29471	-2.86397	-3.4009	-3.22798	-3.3549	-2.94967	-3.0392	-3.51718	-3.90556	-3.33345
GGT2	Inactive gamma-glutamyltranspeptidase 2	P36268-2;P36268;P36268-3	529;539;544	P36268-2	P36268-2	529	TAALETRHHHTQIASTFIAVVQAIVRTAGGW	X;X;X;X;X;X;X;X;X;X;X;X;X;X;Phospho (STY);Phospho (STY);X;X;X;X;X;X;X;X;X;X;Phospho (STY);X;X;X;X	XXXXXXXPPPPPPPPPPPPPPPPPPPPPPPP	HHHT(0.012)QIAS(0.991)T(0.997)FIAVVQAIVRT(1)AGGWAAALDS(1)RK	HHHT(-20.55)QIAS(20.55)T(24.81)FIAVVQAIVRT(33.09)AGGWAAALDS(49.23)RK	T				0.879404	0.315352	-0.129193	4	0.996737	0.00128129	54.419	15.031	49.559	3.4578	1552900	alkene biosynthetic process;amine biosynthetic process;amine metabolic process;biosynthetic process;carboxylic acid biosynthetic process;carboxylic acid metabolic process;cellular alkene metabolic process;cellular amine metabolic process;cellular amino acid biosynthetic process;cellular amino acid metabolic process;cellular biosynthetic process;cellular ketone metabolic process;cellular lipid metabolic process;cellular metabolic process;cellular modified amino acid biosynthetic process;cellular modified amino acid metabolic process;cellular nitrogen compound biosynthetic process;cellular nitrogen compound metabolic process;cellular process;fatty acid biosynthetic process;fatty acid metabolic process;glutathione biosynthetic process;glutathione metabolic process;icosanoid biosynthetic process;icosanoid metabolic process;leukotriene biosynthetic process;leukotriene metabolic process;lipid biosynthetic process;lipid metabolic process;metabolic process;monocarboxylic acid metabolic process;nitrogen compound metabolic process;organic acid biosynthetic process;organic acid metabolic process;oxoacid metabolic process;peptide biosynthetic process;peptide metabolic process;primary metabolic process;small molecule biosynthetic process;small molecule metabolic process;sulfur compound biosynthetic process;sulfur compound metabolic process;unsaturated fatty acid biosynthetic process;unsaturated fatty acid metabolic process;xenobiotic metabolic process	catalytic activity;gamma-glutamyltransferase activity;transferase activity;transferase activity, transferring acyl groups;transferase activity, transferring amino-acyl groups	anchored to external side of plasma membrane;anchored to membrane;anchored to plasma membrane;cell part;cytoplasmic part;endoplasmic reticulum;extracellular membrane-bounded organelle;extracellular organelle;extracellular region part;extracellular vesicular exosome;intracellular membrane-bounded organelle;intracellular organelle;intracellular part;intrinsic to external side of plasma membrane;intrinsic to membrane;intrinsic to plasma membrane;membrane;membrane part;membrane-bounded organelle;membrane-bounded vesicle;organelle;perinuclear region of cytoplasm;plasma membrane;plasma membrane part;vesicle	-3.15014	-3.47334	-2.97939	-3.9343	-3.96069	-3.894	-3.48947	-3.16831	-2.80717	-3.2218	-4.21172	-3.98807	-3.54986	-3.35404	-3.76355	-3.8211	-3.40649	-3.2994	-3.33387	-3.39041	-3.00091	-3.26949	-4.05147	-3.35352	-3.33533	-2.84588	-2.88504	-3.48789	-3.8187	-3.69087	-3.72329	-3.47108	-3.4731	-2.92441	-3.11613	-3.37427	-3.10768	-3.23664	-3.50685	-3.28952	-2.96264	-4.84148	-4.42023	-3.6761	-3.28306	-3.45714	-3.20331	-2.69834	-1.23316	-1.38135	-4.46808	-3.3034	-3.81989	-3.16889	-3.14381	-3.12351	-3.14681	-3.61959	-3.94681	-2.97554	-3.95381	-3.109	-3.11965	-4.16714	-4.53518	-4.00546	-3.50866	-3.4402	-4.37805	-2.93537	-3.81751	-3.90884	-3.45655	-3.32388	-3.86992	-3.85059	-3.06189	-3.3794	-4.11383	-3.76705	-3.92952	-4.11358	-3.05892	-3.03648	-3.59989	-3.37426	-3.15883	-3.92108	-3.97261	-3.54446	-3.87101	-3.45608	-3.3104	-4.19896	-3.44453	-3.17905	-3.13811	-3.11537	-4.00237	-4.43895	-3.69081	-3.0059	-3.94171	-3.3356	-3.43543	-3.59816	-2.98377	-3.17986	-3.46907	-3.64905	-3.35705	-2.89453	-4.09742	-3.92411	-2.63564	-3.20669	-3.69611	-3.18899	-2.83137	-3.17193	-4.29659	-3.74826	-3.20909	-3.35179	-3.41248	-3.57832	-4.24077	-3.18055	-3.73197	-2.96119	-3.98788	-3.95454	-2.69343	-2.75544	-3.1233	-3.68052	-3.49131	-2.84956	-3.48157	-2.69817	-3.54823	-3.25341	-3.7466	-3.44601	-3.09811	-3.53423	-3.97195
GGT2	Inactive gamma-glutamyltranspeptidase 2	P36268-2;P36268;P36268-3	550;560;565	P36268-2	P36268-2	550	QAIVRTAGGWAAALDSRKGGEPAGY______	X;X;X;X;X;Phospho (STY);X;X;X;X;X;X;X;X;X;Phospho (STY);X;X;X;X;X;X;X;X;X;X;X;X;X;X;X	PPPPPPPPPPPPPPPPPPXXXXXXXXXXXXX	HHHT(0.012)QIAS(0.991)T(0.997)FIAVVQAIVRT(1)AGGWAAALDS(1)RK	HHHT(-20.55)QIAS(20.55)T(24.81)FIAVVQAIVRT(33.09)AGGWAAALDS(49.23)RK	S				0.843076	0.333273	-0.130323	4	0.999988	0.00128129	54.419	15.031	49.559	3.4578	1552900	alkene biosynthetic process;amine biosynthetic process;amine metabolic process;biosynthetic process;carboxylic acid biosynthetic process;carboxylic acid metabolic process;cellular alkene metabolic process;cellular amine metabolic process;cellular amino acid biosynthetic process;cellular amino acid metabolic process;cellular biosynthetic process;cellular ketone metabolic process;cellular lipid metabolic process;cellular metabolic process;cellular modified amino acid biosynthetic process;cellular modified amino acid metabolic process;cellular nitrogen compound biosynthetic process;cellular nitrogen compound metabolic process;cellular process;fatty acid biosynthetic process;fatty acid metabolic process;glutathione biosynthetic process;glutathione metabolic process;icosanoid biosynthetic process;icosanoid metabolic process;leukotriene biosynthetic process;leukotriene metabolic process;lipid biosynthetic process;lipid metabolic process;metabolic process;monocarboxylic acid metabolic process;nitrogen compound metabolic process;organic acid biosynthetic process;organic acid metabolic process;oxoacid metabolic process;peptide biosynthetic process;peptide metabolic process;primary metabolic process;small molecule biosynthetic process;small molecule metabolic process;sulfur compound biosynthetic process;sulfur compound metabolic process;unsaturated fatty acid biosynthetic process;unsaturated fatty acid metabolic process;xenobiotic metabolic process	catalytic activity;gamma-glutamyltransferase activity;transferase activity;transferase activity, transferring acyl groups;transferase activity, transferring amino-acyl groups	anchored to external side of plasma membrane;anchored to membrane;anchored to plasma membrane;cell part;cytoplasmic part;endoplasmic reticulum;extracellular membrane-bounded organelle;extracellular organelle;extracellular region part;extracellular vesicular exosome;intracellular membrane-bounded organelle;intracellular organelle;intracellular part;intrinsic to external side of plasma membrane;intrinsic to membrane;intrinsic to plasma membrane;membrane;membrane part;membrane-bounded organelle;membrane-bounded vesicle;organelle;perinuclear region of cytoplasm;plasma membrane;plasma membrane part;vesicle	-3.20583	-3.28373	-2.98191	-3.54752	-3.83746	-4.24923	-3.78847	-3.22555	-3.31504	-3.12705	-3.55168	-4.27274	-3.77752	-3.28834	-3.27959	-3.48362	-3.36169	-3.70779	-3.85028	-3.77414	-3.47403	-2.76595	-2.74252	-3.04253	-3.4781	-3.23478	-2.77692	-3.18713	-3.51647	-3.65724	-3.11234	-3.77532	-3.05618	-3.86827	-4.17141	-2.84319	-2.96344	-3.17811	-3.39043	-2.82217	-3.44982	-3.73478	-3.85399	-3.7181	-4.13963	-3.34403	-4.02224	-2.69834	-1.23316	-1.38135	-3.89448	-3.59184	-3.83966	-4.63453	-3.61123	-3.4122	-2.64526	-3.3385	-2.73057	-4.15447	-3.6133	-2.98286	-3.04478	-3.14356	-3.43202	-3.54647	-4.13933	-3.96833	-4.46106	-3.43317	-3.92013	-4.15496	-3.04352	-3.9916	-3.98437	-3.13411	-3.79407	-3.11352	-3.27152	-3.98879	-2.56534	-3.50414	-4.19448	-3.01588	-3.13938	-3.46087	-3.72156	-3.80319	-3.77205	-3.79197	-3.16803	-3.20603	-3.40347	-3.26672	-3.25805	-3.85354	-3.41125	-2.75053	-3.40618	-3.59162	-2.95099	-3.53906	-4.30295	-3.55995	-3.4933	-4.11333	-2.42934	-2.94801	-4.11167	-4.0179	-3.7212	-3.67886	-3.2023	-3.23981	-3.45205	-4.0056	-3.74194	-3.39914	-3.65333	-3.18099	-4.3836	-4.85126	-3.31913	-4.04709	-3.68723	-3.86487	-3.06989	-3.96376	-4.13183	-4.18054	-3.59559	-3.48887	-3.84413	-3.09013	-3.85892	-3.33878	-3.19614	-2.98993	-3.4409	-2.64533	-2.94761	-3.2086	-3.86688	-2.82383	-3.1714	-4.09598	-3.10944
GIGYF1	PERQ amino acid-rich with GYF domain-containing protein 1	O75420	412	O75420	O75420	412	EDDIRGIQLSPGVGSSAGPPGDLEDDEGLKH	X;X;X;X;X;X;X;X;X;X;X;X;X;X;X;Phospho (STY);X;X;X;X;X;X;X;X;X;X;X;X;X;X;X	XXXXXPPPPPPPPPPPPPPPPPPPPPPPPPX	GIQLS(0.347)PGVGS(0.152)S(0.501)AGPPGDLEDDEGLK	GIQLS(-1.59)PGVGS(-5.18)S(1.59)AGPPGDLEDDEGLK	S				1.00444	0.257668	0.143996	3	0.500614	8.95e-05	71.696	50.596	71.696	0.68527	687190	biological regulation;cell surface receptor linked signaling pathway;cellular process;cellular response to stimulus;enzyme linked receptor protein signaling pathway;insulin-like growth factor receptor signaling pathway;regulation of biological process;regulation of cellular process;response to stimulus;signal transduction;transmembrane receptor protein tyrosine kinase signaling pathway			-3.55872	-3.45552	-3.53502	-3.61349	-3.20004	-3.84884	-3.88897	-3.48696	-2.80884	-4.13859	-3.29226	-3.43227	-3.14976	-3.12483	-3.27909	-3.20182	-3.84581	-3.88137	-4.51166	-3.41076	-3.39142	-3.28472	-2.91716	-3.63044	-2.89552	-2.96583	-3.10279	-3.54075	-3.61091	-3.62993	-3.29592	-3.85281	-3.59373	-3.29095	-3.24597	-2.97639	-3.65122	-2.55756	-2.85341	-2.89284	-3.9425	-3.32448	-4.04721	-2.95032	-3.7639	-2.6854	-3.44341	-3.53303	-3.78968	-3.45799	-3.87257	-3.50229	-3.47462	-3.70224	-3.93444	-3.22483	-3.64808	-3.52073	-4.38453	-3.3479	-4.15566	-3.75001	-3.49994	-4.0019	0.437416	-3.67316	-3.32275	-3.80218	-3.86225	-3.04922	-3.49952	-3.50104	-3.65384	-3.3921	-3.26823	-3.34111	-3.61813	-3.98128	-3.4068	-3.19045	-3.23074	-3.93356	-3.42669	-3.44828	-3.48454	-3.55786	-3.4458	-3.07784	-3.54342	-3.17273	-3.78366	-3.23552	-3.20444	-3.07858	-3.41511	-3.92807	-4.15524	-3.08737	-3.12386	-3.81111	-3.21933	-3.1506	-3.08525	-3.50982	-3.81397	-3.95418	-3.64381	-2.27432	-3.27208	-3.21021	-2.65365	-3.20423	-2.66751	-3.40026	-3.05884	-3.82761	-3.67132	-3.48807	-3.26978	-3.20117	-4.67692	-3.60386	-3.19655	-4.13765	-3.70863	-3.17194	-3.93295	-3.30289	-2.68639	-4.13738	-3.45313	-3.49979	-2.87838	-2.82643	-3.64565	-3.58554	-3.36279	-4.15346	-3.61384	-3.40692	-3.50799	-2.71851	-3.23181	-3.74103	-2.76314	-3.74926	-2.87169
GIGYF1	PERQ amino acid-rich with GYF domain-containing protein 1	O75420	411	O75420	O75420	411	AEDDIRGIQLSPGVGSSAGPPGDLEDDEGLK	X;X;X;X;X;X;X;X;X;X;X;X;X;X;X;Phospho (STY);X;X;X;X;X;X;X;X;X;X;X;X;X;X;X	XXXXXXPPPPPPPPPPPPPPPPPPPPPPPPP	GIQLS(0.275)PGVGS(0.456)S(0.269)AGPPGDLEDDEGLK	GIQLS(-2.2)PGVGS(2.2)S(-2.29)AGPPGDLEDDEGLK	S				0.112279	0.888981	0.0208046	3	0.455847	3.13e-07	102.16	79.92	102.16	-0.065398	0	biological regulation;cell surface receptor linked signaling pathway;cellular process;cellular response to stimulus;enzyme linked receptor protein signaling pathway;insulin-like growth factor receptor signaling pathway;regulation of biological process;regulation of cellular process;response to stimulus;signal transduction;transmembrane receptor protein tyrosine kinase signaling pathway			-3.0579	-3.59077	-3.32227	-3.44206	-4.09099	-4.00513	-3.92992	-3.37395	-3.34761	-2.98476	-4.08827	-3.23644	-3.07396	-3.94498	-3.70613	-3.81589	-4.01316	-2.90977	-3.57124	-4.06293	-3.35024	-2.9479	-3.44477	-3.07023	-2.93413	-3.33712	-3.16815	-3.85008	-2.84234	-3.65677	-3.42845	-3.60935	-4.09778	-3.37663	-3.23612	-3.03512	-2.86489	-2.91135	-3.10243	-2.81724	-4.41935	-3.64846	-3.85468	-3.16973	-3.10254	-3.51091	-3.80563	-4.0143	-2.53684	-4.0071	-3.73855	-2.9647	-3.24082	-3.12972	-3.373	-3.59365	-3.76894	-3.86265	-3.51734	-3.37873	-3.72738	-4.44067	-3.79423	-4.04022	-3.84186	-4.19838	-3.81661	-3.57727	-4.54379	-3.65723	-3.34187	-3.6745	-2.95769	-4.13999	-4.14227	-3.52781	-3.42384	-3.16808	-2.49302	-3.95678	-3.80395	-3.62533	-3.13648	-3.55935	-3.71319	-3.53766	-3.51192	-3.76137	-4.11542	-3.47001	-3.75876	-3.50249	-4.33545	-3.88723	-3.8457	-3.99134	-3.58229	-3.43591	-3.14466	-3.78287	-3.98872	-3.5224	-3.91435	-3.44513	-3.87624	-3.323	-3.26615	-3.09076	-3.90002	-3.59618	-3.3624	-3.32218	-2.96585	-4.18949	-3.55937	-3.50232	-3.27323	-3.47672	-3.51077	-3.62424	-3.48567	-4.55567	-4.0191	-3.94054	-3.63468	-3.18722	-3.22097	-4.12883	-3.53072	-3.60437	-3.92049	-3.65487	-2.78271	-3.33472	-2.78876	-2.92206	-2.8093	-3.2585	-3.02821	-3.16966	-3.35575	-3.14052	-2.6103	-3.71508	-3.15621	-3.29193	-3.36437
GIGYF1	PERQ amino acid-rich with GYF domain-containing protein 1	O75420	24	O75420	O75420	24	GPEWLRALSGGGSVASPPPSPAMPKYKLADY	X;X;X;X;X;X;X;X;X;X;X;X;X;X;X;Phospho (STY);X;X;X;X;X;X;Oxidation (M);X;X;X;X;X;X;X;X	XXXXXXPPPPPPPPPPPPPPPPPPPXXXXXX	ALSGGGSVAS(1)PPPSPAMPK	ALS(-52.75)GGGS(-35.22)VAS(35.22)PPPS(-43.92)PAMPK	S				0.0217115	0.978215	-0.0102735	2	0.999653	6.76e-29	173.45	140.32	133.98	0.45547	19320000	biological regulation;cell surface receptor linked signaling pathway;cellular process;cellular response to stimulus;enzyme linked receptor protein signaling pathway;insulin-like growth factor receptor signaling pathway;regulation of biological process;regulation of cellular process;response to stimulus;signal transduction;transmembrane receptor protein tyrosine kinase signaling pathway			-3.79413	-3.38291	-4.46358	-3.67051	-4.79024	-3.76633	-3.95827	-3.2768	-2.94146	-3.91358	-3.16468	-3.34519	-3.81881	-3.91968	-2.91482	-3.03485	-4.03671	-3.64227	-3.65495	-3.31446	-2.41466	-3.80268	-2.92859	-3.80064	-2.79212	-2.98408	-1.54475	-0.470797	-1.39318	-3.60644	-0.8659	-3.60439	-0.280371	-0.713854	-3.3146	-2.88945	-2.79208	-2.75107	-2.83888	-3.53293	-3.42064	-3.42685	-3.75627	-3.06967	-3.74888	-2.78925	-3.45687	-3.82944	-3.047	-3.18358	-3.94864	-1.25841	-1.53469	-3.19472	-2.98084	-3.82994	-4.18684	-3.75444	-3.1935	-3.35964	-3.44755	-3.74142	-3.45106	-3.78569	-3.27685	-3.51672	-3.52561	-3.76562	-3.82015	-3.30632	-3.75341	-4.27983	-2.92857	-3.4071	-3.38993	-2.83698	-3.80576	-4.15543	-3.68899	-3.5562	-3.53911	-3.85605	-3.75925	-3.26124	-3.8143	-3.10576	-3.75896	-3.42538	-3.37126	-3.15125	-4.49688	-3.9	-3.65139	-2.99948	-4.31257	-3.21477	-3.30055	-3.09826	-2.7235	-3.09287	-2.69692	-4.08161	-4.00778	-4.6052	-4.02405	-3.67447	-3.00798	-3.37052	-3.10909	-3.60448	-3.98002	-3.15895	-3.16526	-3.90835	-3.95017	-3.40467	-2.83676	-2.61277	-2.73336	-3.30866	-3.18132	-4.48284	-3.65342	-3.82689	-3.56279	-3.35247	-2.85722	-3.61009	-3.52094	-3.72906	-3.28393	-3.74759	-0.763525	-1.19266	-2.05044	-1.35124	-0.529451	-2.80027	-1.27422	-3.81401	-2.98734	-3.29559	0.449541	-0.119368	-0.495901	-0.19146	-3.6269
