## Supplementary material for "Kinome-centric pharmacoproteomics identifies signaling pathways underlying cellular responses to targeted cancer drugs": MaxQuant protein groups and phospho(S/T/Y) output data obtained from kinome profiling of 17 HCC cell lines. Missing values were replaced by data imput (part 30 of 67)

### Sheet: Phospho(STY) (continued)
Protein Kinase			non-Protein Kinase			Known Kinase Interactor							PhosphositePlus Annotation (see 'STAR Methods')		Two sample T-Test log2 MS intensity epithelial vs. mesenchymal cell lines, Benjamini-Hochberg FDR = 0.05												Gene Ontology (GO) Terms			Normalized phosphopeptide log2 MS intensity values obtained by LC-MS/MS (see 'STAR Methods')				Imputation used to replace missing log2 intensity values (see 'STAR Methods')
GIGYF1	PERQ amino acid-rich with GYF domain-containing protein 1	O75420	367	O75420	O75420	367	GGKELTPLPPQEEKSSSPSPLPTLGPLWGTN	X;X;X;X;X;Phospho (STY);X;X;X;X;X;X;X;X;X;X;X;X;X;X;X;X;X;X;X;X;X;X;X;X;X	XXXXXXXXXXXXXXXXXXXXXXXXXXXXXXX	S(0.249)S(0.249)S(0.249)PS(0.249)PLPT(0.005)LGPLWGTNGDGDETAEK	S(0)S(0)S(0)PS(0)PLPT(-17.37)LGPLWGT(-48.42)NGDGDET(-48.9)AEK	S				0.295162	0.716402	-0.0511517	3	0.24886	0.00279288	49.497	27.446	49.125	-0.30591	0	biological regulation;cell surface receptor linked signaling pathway;cellular process;cellular response to stimulus;enzyme linked receptor protein signaling pathway;insulin-like growth factor receptor signaling pathway;regulation of biological process;regulation of cellular process;response to stimulus;signal transduction;transmembrane receptor protein tyrosine kinase signaling pathway			-3.72184	-3.43054	-3.69444	-3.15176	-3.92942	-4.05358	-3.7534	-3.75804	-2.61151	-3.4004	-3.0298	-4.37079	-3.4563	-3.51506	-3.65472	-3.97149	-3.19268	-3.35294	-3.52529	-3.3975	-2.91869	-2.55479	-3.11325	-3.14056	-3.098	-2.85992	-2.84967	-3.47403	-3.05247	-4.04812	-3.45852	-3.07495	-3.18424	-4.05274	-2.89798	-3.33759	-3.90538	-3.39855	-3.29687	-3.99022	-3.41074	-3.62513	-3.26533	-3.68463	-3.22497	-3.85336	-2.73759	-3.49287	-3.76719	-3.13698	-3.70254	-3.59929	-3.09351	-3.85443	-2.87801	-3.89452	-2.82686	-3.71165	-4.11026	-3.59665	-4.09962	-3.36137	-2.9691	-3.33005	-3.23284	-2.97891	-4.33882	-3.88839	-4.06075	-2.68561	-2.81419	-4.23854	-3.88497	-4.16693	-4.11674	-4.01951	-3.39294	-3.0905	-3.88545	-4.02522	-3.77453	-3.0328	-3.64684	-3.6715	-2.65225	-3.70742	-2.89273	-3.01904	-2.61449	-3.30573	-3.30799	-3.46074	-3.7236	-3.35719	-3.68585	-4.13365	-4.04022	-3.28299	-3.12315	-3.40117	-3.07834	-3.80418	-2.99762	-4.09609	-3.44692	-3.27847	-2.81692	-3.40123	-3.14775	-3.33329	-3.50359	-3.35535	-2.84254	-2.83464	-2.98833	-2.95219	-3.92119	-2.92592	-3.26991	-3.73304	-3.41795	-4.80737	-3.67273	-3.83804	-3.4916	-3.09954	-2.68126	-4.1433	-4.0137	-3.01488	-3.34875	-3.56215	-3.49115	-3.21764	-4.18429	-2.86806	-2.5949	-2.73973	-3.53655	-2.94448	-3.43297	-3.27853	-3.13985	-3.21785	-3.11447	-3.38332	-2.63784
GIGYF1	PERQ amino acid-rich with GYF domain-containing protein 1	O75420	370	O75420	O75420	370	ELTPLPPQEEKSSSPSPLPTLGPLWGTNGDG	X;X;Phospho (STY);X;X;X;X;X;X;X;X;X;X;X;X;Phospho (STY);X;X;X;X;X;X;X;X;X;X;X;X;X;X;X	XXXXXXXXXXXPPPPPPPPPPPPPPPPPPPP	S(0.035)S(0.143)S(0.143)PS(0.675)PLPT(0.004)LGPLWGTNGDGDETAEK	S(-12.8)S(-6.74)S(-6.74)PS(6.74)PLPT(-22.56)LGPLWGT(-57.89)NGDGDET(-58.01)AEK	S				0.298943	0.71253	-0.0538204	3	0.67476	0.00045008	60.735	31.643	60.735	0.26289	138310	biological regulation;cell surface receptor linked signaling pathway;cellular process;cellular response to stimulus;enzyme linked receptor protein signaling pathway;insulin-like growth factor receptor signaling pathway;regulation of biological process;regulation of cellular process;response to stimulus;signal transduction;transmembrane receptor protein tyrosine kinase signaling pathway			-3.96674	-2.75041	-3.29728	-2.51157	-3.71517	-3.90133	-3.50487	-3.52739	-3.54518	-2.84969	-2.92612	-3.53294	-3.39367	-4.12573	-3.57278	-3.5703	-3.1614	-3.39936	-2.9001	-2.85753	-3.03921	-2.57352	-4.14438	-2.85817	-2.5698	-3.27451	-3.02224	-3.39682	-3.22748	-3.39043	-3.61749	-3.22017	-2.77131	-2.69217	-2.92077	-2.80198	-3.12438	-4.04545	-3.48336	-3.20783	-3.00779	-3.71652	-3.33371	-3.18105	-4.04348	-3.61755	-3.75366	-3.8108	-3.70757	-3.64105	-3.76085	-2.93564	-2.58987	-3.65951	-4.03987	-3.83893	-3.3321	-3.56596	-4.19012	-3.34863	-4.08326	-3.37654	-3.83781	-3.70835	-4.06796	-3.6756	-3.81919	-3.85467	-4.02142	-4.42138	-4.0172	-4.30168	-3.35253	-3.27588	-3.28232	-2.53429	-4.7144	-2.78988	-2.3701	-3.38273	-3.87351	-4.07955	-3.83558	-3.55459	-3.40343	-3.96996	-3.47801	-3.51943	-3.55606	-3.20933	-3.50597	-3.62655	-3.1442	-3.38244	-3.2347	-2.94017	-3.39417	-4.26151	-3.02307	-3.39664	-3.93103	-2.81971	-3.89567	-3.07843	-3.76891	-3.8062	-3.34962	-3.72097	-3.59239	-3.78245	-3.61911	-3.04097	-3.80359	-3.26631	-2.89298	-3.3091	-3.07437	-2.8792	-3.07058	-3.3976	-3.42474	-4.1423	-4.141	-2.61795	-3.62569	-3.61502	-3.32342	-4.18826	-3.13882	-4.01761	-3.22602	-3.94952	-3.11786	-2.85751	-2.75499	-2.80645	-2.54169	-2.61238	-3.5872	-3.08827	-3.06894	-3.31339	-2.56227	-3.69449	-3.40635	-3.82213	-3.05429
GIGYF1	PERQ amino acid-rich with GYF domain-containing protein 1	O75420	368	O75420	O75420	368	GKELTPLPPQEEKSSSPSPLPTLGPLWGTNG	X;X;X;X;Phospho (STY);X;X;X;X;X;X;X;X;X;X;X;X;X;X;X;X;X;X;X;X;X;X;X;X;X;X	XXXXXXXXXXXXXXXXXXXXXXXXXXXXXXX	S(0.249)S(0.249)S(0.249)PS(0.249)PLPT(0.005)LGPLWGTNGDGDETAEK	S(0)S(0)S(0)PS(0)PLPT(-17.37)LGPLWGT(-48.42)NGDGDET(-48.9)AEK	S				0.454116	0.582088	-0.0746571	3	0.24886	0.00279288	49.497	27.446	49.125	-0.30591	0	biological regulation;cell surface receptor linked signaling pathway;cellular process;cellular response to stimulus;enzyme linked receptor protein signaling pathway;insulin-like growth factor receptor signaling pathway;regulation of biological process;regulation of cellular process;response to stimulus;signal transduction;transmembrane receptor protein tyrosine kinase signaling pathway			-3.9458	-3.63758	-3.84343	-3.89297	-3.6002	-3.84572	-3.28707	-3.6778	-3.10979	-3.36224	-3.27325	-2.60337	-3.51869	-3.68316	-3.17993	-2.38378	-3.16575	-4.15897	-3.56265	-3.93094	-3.40432	-2.4613	-3.44211	-3.28477	-3.19396	-3.45247	-3.61928	-2.96823	-3.61443	-3.45655	-3.4928	-3.58182	-3.3751	-3.57447	-2.77236	-3.2336	-3.78491	-3.34292	-2.69053	-3.47346	-4.08093	-4.14911	-3.68984	-4.17008	-3.70285	-4.50234	-3.43185	-3.0621	-3.66885	-3.60519	-3.52063	-3.72914	-3.11103	-3.97111	-3.8506	-4.17316	-3.55664	-3.47429	-3.08534	-3.58323	-4.32351	-3.00739	-3.83309	-2.20441	-3.86044	-3.41547	-4.21556	-3.16999	-3.38725	-3.19234	-3.91829	-4.1802	-3.81417	-2.52858	-4.32501	-3.49004	-4.41589	-3.38794	-3.16043	-3.1884	-4.34058	-3.39345	-3.79836	-3.03602	-3.29237	-3.03472	-2.6909	-3.27225	-3.96308	-3.64593	-4.03756	-3.49131	-3.52031	-3.73262	-3.49472	-4.13698	-3.13895	-2.99887	-3.38694	-3.45984	-3.83001	-4.14569	-3.279	-3.23498	-4.3576	-3.16415	-3.18526	-2.89354	-4.11422	-3.80534	-3.96159	-3.41009	-3.00651	-3.72768	-3.78987	-3.56276	-2.98006	-2.83577	-3.59664	-3.46403	-4.07509	-3.71675	-3.28527	-3.89616	-3.30809	-3.56706	-3.26119	-4.20072	-4.26641	-3.32261	-3.72511	-4.41679	-2.57813	-3.90787	-2.72964	-4.0385	-2.83033	-3.44382	-2.72545	-2.75598	-3.45563	-3.8357	-3.27346	-3.21495	-3.786	-3.77492	-2.47222
GIGYF1	PERQ amino acid-rich with GYF domain-containing protein 1	O75420	366	O75420	O75420	366	AGGKELTPLPPQEEKSSSPSPLPTLGPLWGT	X;X;X;X;X;X;Phospho (STY);X;X;X;X;X;X;X;X;Phospho (STY);X;X;X;X;X;X;X;X;X;X;X;X;X;X;X	XXXXXXXXXXXXXXXPPPPPPPPPPPPPPPP	S(0.249)S(0.249)S(0.249)PS(0.249)PLPT(0.005)LGPLWGTNGDGDETAEK	S(0)S(0)S(0)PS(0)PLPT(-17.37)LGPLWGT(-48.42)NGDGDET(-48.9)AEK	S				0.673562	0.428923	-0.0954537	3	0.24886	0.00279288	49.497	27.446	49.125	-0.30591	0	biological regulation;cell surface receptor linked signaling pathway;cellular process;cellular response to stimulus;enzyme linked receptor protein signaling pathway;insulin-like growth factor receptor signaling pathway;regulation of biological process;regulation of cellular process;response to stimulus;signal transduction;transmembrane receptor protein tyrosine kinase signaling pathway			-3.33782	-3.17163	-2.78547	-3.32533	-4.30895	-4.09108	-4.01881	-3.83718	-2.22241	-2.48664	-3.5787	-2.92375	-3.40904	-2.58628	-4.07822	-3.50553	-3.86434	-2.95447	-2.69434	-3.78328	-3.41884	-3.13944	-3.20138	-3.18098	-3.95213	-3.23551	-2.87419	-2.73202	-3.13519	-3.23908	-2.86812	-2.87337	-3.10229	-3.73669	-2.83231	-3.38908	-3.90358	-2.93729	-3.87131	-3.19234	-3.42845	-2.93155	-3.75022	-3.87172	-3.26802	-3.08594	-2.77184	-3.68104	-3.64027	-4.45054	-3.0827	-3.44318	-4.04677	-4.05451	-3.04114	-2.96794	-3.11632	-3.22991	-3.67509	-3.08751	-3.2858	-3.08522	-3.20428	-4.02585	-3.27189	-3.02941	-3.21907	-3.31227	-3.11726	-3.84353	-3.74676	-3.03968	-4.11257	-3.50722	-3.60136	-3.46315	-3.72975	-3.46375	-3.46731	-3.4796	-3.20983	-3.28852	-4.19282	-3.19637	-2.76846	-3.73986	-3.64164	-3.17648	-3.75443	-3.82229	-3.40186	-3.29409	-3.29133	-3.69622	-3.55633	-3.7183	-4.3038	-2.52761	-3.65755	-3.88741	-3.48456	-4.02495	-2.58853	-3.42096	-3.28867	-3.78256	-3.25991	-3.29362	-3.46116	-3.55234	-3.80549	-3.57657	-2.71834	-3.78892	-2.98464	-2.73512	-3.27881	-4.34296	-3.55415	-3.31503	-3.66892	-4.26767	-3.48992	-3.85833	-2.99899	-3.62433	-3.16979	-3.73995	-3.68692	-3.51029	-3.07516	-3.56188	-4.10201	-3.55495	-2.75116	-2.33019	-3.68098	-2.90877	-2.95132	-3.58464	-3.77476	-2.47227	-3.05422	-3.65707	-3.57017	-4.15428	-3.13667
GIGYF1	PERQ amino acid-rich with GYF domain-containing protein 1	O75420	406	O75420	O75420	406	KEPPAAEDDIRGIQLSPGVGSSAGPPGDLED	X;X;X;X;X;X;X;X;X;X;X;X;X;X;X;Phospho (STY);X;X;X;X;X;X;X;X;X;X;X;X;X;X;X	XXXXXXXXXXXPPPPPPPPPPPPPPPPPPPP	GIQLS(1)PGVGSSAGPPGDLEDDEGLK	GIQLS(70.11)PGVGS(-70.11)S(-79.7)AGPPGDLEDDEGLK	S				0.12969	0.87279	-0.120601	2	1	4.8e-46	173.98	136.13	171.17	0.023875	74345000	biological regulation;cell surface receptor linked signaling pathway;cellular process;cellular response to stimulus;enzyme linked receptor protein signaling pathway;insulin-like growth factor receptor signaling pathway;regulation of biological process;regulation of cellular process;response to stimulus;signal transduction;transmembrane receptor protein tyrosine kinase signaling pathway			-4.45414	-3.08608	-3.26274	-3.94421	-3.36208	-3.84484	-2.96009	-3.8462	-2.94323	-3.86112	-3.42835	-2.91726	-4.12026	-3.82799	-3.82405	-3.67621	-3.76177	-3.34932	-3.07005	-3.47704	-2.98675	-3.3175	-3.44496	-3.87122	-3.02184	-3.36403	3.6271	3.79907	3.96018	-3.60891	3.72586	-4.03296	-3.45479	4.25191	-3.46077	-3.37928	-2.80107	-3.881	-3.03844	-3.24847	-3.34163	-3.75126	-3.77821	-4.1604	-3.39025	-4.02717	-3.49528	-3.83311	-3.24496	-2.87338	-3.70786	0.985285	1.61641	1.04785	1.12081	0.798504	1.05227	-3.62163	-3.90709	-4.01308	-3.27201	-3.03257	-0.292019	-0.400989	-4.36079	-0.52828	-3.8758	-0.389368	-3.48522	-3.42167	-2.58673	-3.5959	-2.72242	-4.08961	-3.08009	-2.78024	-3.26054	-3.37526	-2.90406	-2.87554	-4.10185	-2.82581	-4.19181	-3.48139	-4.13048	-3.3631	-3.70988	-3.97795	-3.94262	-2.79413	-3.18486	-3.20874	-3.5328	-3.60141	-3.32973	-4.08332	-2.94599	-3.24235	-3.1058	-4.09369	-4.3581	-2.73704	-3.74359	-3.26243	-3.26316	-3.36921	-3.52408	-2.54885	-3.57558	-3.14417	-3.44753	-3.69339	-2.95628	-3.56586	-3.26598	-2.7359	-3.70319	-4.27789	-2.57684	-3.66459	-3.18545	-3.76743	-3.93936	-2.94541	-3.50806	-3.49606	-3.88023	-3.15669	-3.96872	-3.58135	-3.40397	-3.24274	1.19899	1.47496	1.553	2.1893	0.707653	1.92705	1.5518	0.564825	1.0143	0.216581	2.55462	2.2511	2.15676	1.95062	0.202358
GIGYF1	PERQ amino acid-rich with GYF domain-containing protein 1	O75420	638	O75420	O75420	638	RGGDQNLLPTMSRSLSVPDSGRLWDVHTSAS	X;X;X;X;X;X;X;X;X;X;X;X;X;X;X;Phospho (STY);X;X;X;X;X;X;X;X;X;X;X;X;X;X;X	XXXXXXXXXXXXXPPPPPPPPPXXXXXXXXX	SLS(1)VPDSGR	S(-49.16)LS(49.16)VPDS(-55.43)GR	S				0.445296	0.588982	-0.229308	2	0.999985	0.00277176	103.43	57.777	86.114	1.568	15677000	biological regulation;cell surface receptor linked signaling pathway;cellular process;cellular response to stimulus;enzyme linked receptor protein signaling pathway;insulin-like growth factor receptor signaling pathway;regulation of biological process;regulation of cellular process;response to stimulus;signal transduction;transmembrane receptor protein tyrosine kinase signaling pathway			-3.41799	-3.67329	-3.73619	-3.4807	-3.47354	-4.00136	-3.04275	-3.0754	-2.65131	-3.53661	-3.16523	-3.35585	-3.53558	-3.89183	-3.64557	-3.61935	-3.1774	-3.2539	-2.57091	-3.48895	-3.10583	-3.01855	-2.8803	-2.88637	-3.82179	-2.98854	0.697554	0.0753822	0.539017	-3.50502	0.552011	-3.51548	0.516834	0.0661697	-2.92131	-2.63768	-3.34581	-2.74788	-2.72572	-3.51754	-2.96045	-3.0478	-2.9862	-3.78784	-3.94266	-3.3616	-3.09608	-3.89568	-3.43902	-3.21218	-3.47149	-3.17251	-2.89419	0.601	0.688618	0.0586586	-2.70428	-2.79907	-3.9439	-3.8809	-3.5446	-3.05604	-4.10528	-3.39957	-4.07975	-2.87883	-3.87918	-3.94459	-3.84184	-3.47787	-3.03906	-3.87143	-3.90481	-2.55536	-3.29649	-3.48642	-3.24644	-3.02899	-2.91715	-3.76414	-3.55394	-3.64682	-4.88972	-3.5658	-3.50358	-3.86399	-3.78738	-3.31592	-2.55467	-3.18433	-2.7096	-4.18939	-3.12256	-3.77113	-4.23897	-3.50118	-3.7121	-2.48955	-3.65514	-3.25634	-4.08628	-3.7064	-3.37872	-3.76518	-3.78698	-3.74843	-3.12211	-2.56616	-3.81813	-3.39933	-3.72763	-3.60505	-3.39578	-3.55619	-3.38028	-3.70744	-3.94252	-3.62327	-2.93732	-2.98154	-4.05664	-3.08892	-3.44979	-3.41168	-3.18431	-3.60414	-3.73856	-3.37259	-3.41315	-3.55458	-3.59585	-3.43675	1.34079	1.23882	1.01206	1.12254	2.3864	1.59682	1.70874	-2.80906	-3.06819	-3.47968	-0.249235	-3.671	-0.89805	0.35507	-2.99975
GIGYF1	PERQ amino acid-rich with GYF domain-containing protein 1	O75420	538	O75420	O75420	538	EVIKMWGRVPFAPGPSPPPLLGNMDQERLKK	X;X;X;X;X;X;X;X;X;X;X;X;X;X;X;Phospho (STY);X;X;X;X;X;X;X;Oxidation (M);X;X;X;X;X;X;X	XXXXXXXXPPPPPPPPPPPPPPPPPPPPXXX	VPFAPGPS(1)PPPLLGNMDQER	VPFAPGPS(65.42)PPPLLGNMDQER	S				1.0064	0.256688	-0.282768	3	1	1.68e-14	149.19	110.53	65.423	1.0378	7397600	biological regulation;cell surface receptor linked signaling pathway;cellular process;cellular response to stimulus;enzyme linked receptor protein signaling pathway;insulin-like growth factor receptor signaling pathway;regulation of biological process;regulation of cellular process;response to stimulus;signal transduction;transmembrane receptor protein tyrosine kinase signaling pathway			-3.69151	-3.88667	-3.00528	-3.89884	-3.63827	-3.36581	-4.21691	-4.08492	-3.1003	-3.06363	-4.11498	-4.21615	-3.6729	-3.84309	-3.77103	-3.16262	-2.98639	-3.33082	-3.72797	-3.05308	-3.29309	-3.31756	-2.87295	-2.79011	-3.51833	-3.23818	-0.487169	0.00400925	-0.0848637	-3.49631	-0.165066	-3.22602	0.494921	0.24889	-3.73276	-2.97566	-3.05637	-3.62653	-3.2755	-3.07367	-4.08641	-3.25088	-3.11596	-3.50984	-2.77422	-4.21153	-3.68344	-3.71627	-2.70694	-3.08887	-2.98987	-1.9268	-1.51964	-1.81921	-2.27551	-2.32503	-2.09463	-3.08345	-3.92505	-2.96731	-3.87636	-3.23581	-3.05852	-3.43353	-3.00859	-3.45463	-3.56842	-2.78637	-4.02051	-3.58629	-2.94434	-3.01017	-3.62556	-3.66492	-4.42152	-2.85693	-3.40018	-3.54184	-3.35734	-3.43914	-4.18284	-3.74283	-3.72293	-3.62576	-3.43368	-3.53904	-4.02535	-4.01227	-3.40057	-3.38124	-3.14158	-3.11966	-3.32707	-3.20456	-3.31573	-4.27481	-4.90963	-3.34116	-2.66461	-4.03976	-4.2615	-4.09061	-3.46016	-3.24044	-2.95469	-3.47294	-4.2774	-3.0496	-4.22085	-3.86189	-3.33416	-3.31748	-3.13222	-4.4127	-3.06797	-2.3891	-3.30857	-2.93402	-3.53061	-3.50101	-4.80789	-4.27823	-3.90186	-3.09258	-3.90718	-3.12282	-3.99357	-2.80531	-3.45075	-3.50237	-3.09757	-3.82389	-1.64628	-1.50088	-2.02245	-1.14841	-2.12944	-1.11535	-1.36898	-2.8805	-3.27584	-2.84866	-0.213215	-0.80781	-2.8547	-0.783108	-2.52714
GIGYF1	PERQ amino acid-rich with GYF domain-containing protein 1	O75420	137	O75420	O75420	137	RSRGRGRGDSCFYQRSIEEGDGAFGRSPREI	X;X;X;X;X;X;X;X;X;X;X;X;X;X;X;Phospho (STY);X;X;X;X;X;X;X;X;X;X;X;X;X;X;X	XXXXXXXXXXXXXXXPPPPPPPPPPPXXXXX	S(1)IEEGDGAFGR	S(140.33)IEEGDGAFGR	S				1.75886	0.0733893	-0.389653	2	1	1.45e-06	147.7	106.31	140.33	-0.43185	4655800	biological regulation;cell surface receptor linked signaling pathway;cellular process;cellular response to stimulus;enzyme linked receptor protein signaling pathway;insulin-like growth factor receptor signaling pathway;regulation of biological process;regulation of cellular process;response to stimulus;signal transduction;transmembrane receptor protein tyrosine kinase signaling pathway			-3.67406	-4.08802	-3.22055	-4.22551	-3.17272	-3.80681	-3.9688	-3.78631	-3.69972	-3.45309	-3.32505	-3.4809	-3.52596	-3.54047	-3.22092	-3.87943	-3.25568	-3.31311	-3.87616	-3.33006	-3.02854	-3.02085	-3.3666	-3.27047	-3.23499	-3.61231	-3.46575	-2.96017	-2.72045	-3.63946	-3.53728	-4.16756	1.07043	-3.22077	-2.96774	-2.70823	-3.46712	-4.05996	-2.9094	-4.00098	-3.68412	-3.07496	-3.47702	-3.42927	-3.24894	-3.75206	-3.68993	-4.37247	-3.53038	-3.79692	-3.13469	-0.506819	0.616848	0.763334	0.643852	0.921884	0.326731	-4.18163	-4.12691	-2.94877	-3.88774	-3.85243	-3.66247	-3.12923	-2.81733	-3.24605	-3.41116	-4.27149	-2.79151	-4.08751	-3.08856	-3.79297	-3.05859	-3.56374	-3.50643	-3.18725	-3.36827	-3.58723	-3.70623	-3.87941	-2.85622	-3.11649	-4.03138	-1.8105	-3.12705	-3.02825	-3.96905	-3.39566	-3.09055	-3.69286	-3.55285	-3.08278	-4.29325	-3.79533	-3.48747	-3.93066	-2.02688	-2.81094	-3.45728	-3.31024	-3.61683	-3.16841	-3.42517	-3.158	-3.98491	-3.35689	-3.5698	-3.35042	-3.17779	-3.0611	-2.96242	-3.42576	-3.42838	-3.29242	-3.86659	-3.64207	-2.987	-2.66423	-2.41993	-3.62919	-3.10697	-4.88628	-3.57357	-3.9572	-2.58497	-3.59558	-3.59242	-3.68359	-3.58193	-3.88502	-4.00541	-2.67087	-3.63257	-2.95076	-3.87289	-4.19018	-3.39387	-3.1679	-4.01995	-3.29846	-3.35875	-3.05872	-3.69882	-3.39281	-3.41476	-3.54088	-3.40961
GIGYF2	PERQ amino acid-rich with GYF domain-containing protein 2	I1E4Y6;Q6Y7W6;Q6Y7W6-4;Q6Y7W6-5;E7ESB6;C9JHW1	404;382;376;376;376;325	I1E4Y6;Q6Y7W6-4	I1E4Y6	404	SEETPQTSSSSARPGTPSDHQSQEASQFERK	X;X;X;X;X;X;X;X;X;X;X;X;X;X;X;Phospho (STY);X;X;X;X;X;X;X;X;X;X;X;X;X;X;X	PPPPPPPPPPPPPPPPPPPPPPPPPPPPPPX	PGT(0.986)PS(0.014)DHQSQEASQFER	PGT(18.45)PS(-18.45)DHQS(-59.26)QEAS(-85.19)QFER	T				0.101244	0.898562	0.0905674	2	0.985926	1.37e-26	122.75	89.129	121.35	0.45405	558380000	adult behavior;adult locomotory behavior;anatomical structure homeostasis;behavior;biological regulation;cell cycle checkpoint;cell differentiation;cell differentiation in spinal cord;cell surface receptor linked signaling pathway;cellular developmental process;cellular macromolecule metabolic process;cellular metabolic process;cellular process;cellular protein metabolic process;cellular response to stimulus;cellular response to stress;central nervous system neuron differentiation;developmental process;DNA damage checkpoint;DNA integrity checkpoint;enzyme linked receptor protein signaling pathway;feeding behavior;G1/S transition checkpoint;growth;homeostasis of number of cells;homeostasis of number of cells within a tissue;homeostatic process;insulin-like growth factor receptor signaling pathway;locomotory behavior;macromolecule metabolic process;metabolic process;mitotic cell cycle checkpoint;mitotic cell cycle G1/S transition checkpoint;mitotic cell cycle G1/S transition DNA damage checkpoint;multicellular organism growth;multicellular organismal movement;multicellular organismal process;musculoskeletal movement;negative regulation of biological process;negative regulation of biosynthetic process;negative regulation of cellular biosynthetic process;negative regulation of cellular macromolecule biosynthetic process;negative regulation of cellular metabolic process;negative regulation of cellular process;negative regulation of cellular protein metabolic process;negative regulation of macromolecule biosynthetic process;negative regulation of macromolecule metabolic process;negative regulation of metabolic process;negative regulation of protein metabolic process;negative regulation of translation;neurological system process;neuromuscular process;neuromuscular process controlling balance;neuron differentiation;post-embryonic development;posttranscriptional regulation of gene expression;primary metabolic process;protein metabolic process;regulation of biological process;regulation of biological quality;regulation of biosynthetic process;regulation of cell cycle;regulation of cell cycle arrest;regulation of cell cycle process;regulation of cellular biosynthetic process;regulation of cellular macromolecule biosynthetic process;regulation of cellular metabolic process;regulation of cellular process;regulation of cellular protein metabolic process;regulation of G1/S transition of mitotic cell cycle;regulation of gene expression;regulation of interphase of mitotic cell cycle;regulation of macromolecule biosynthetic process;regulation of macromolecule metabolic process;regulation of metabolic process;regulation of mitotic cell cycle;regulation of primary metabolic process;regulation of protein metabolic process;regulation of translation;response to DNA damage stimulus;response to stimulus;response to stress;signal transduction;spinal cord motor neuron differentiation;system process;tissue homeostasis;transmembrane receptor protein tyrosine kinase signaling pathway		cell part;cytoplasm;intracellular part;membrane	-2.88273	-4.2822	-3.69938	-3.70548	-3.48046	-3.75468	-4.10418	-4.00465	-3.37809	-3.21761	-3.39518	-3.37774	-4.10973	-3.70379	-3.19277	-3.76051	-3.49586	-3.6091	-3.53098	0.705608	-0.923487	-3.09805	-3.21249	-0.57608	-0.590279	-3.11019	1.44212	-3.62514	1.28706	-0.950815	1.7378	-1.78124	1.06559	1.11602	-3.1384	-2.87939	-2.98301	-2.84536	-3.41685	-1.40359	-3.27449	-3.45715	-2.20211	-3.75769	-1.7637	-3.60561	-3.64108	-3.12546	-3.58304	-3.63354	-3.90703	0.341576	1.15017	-0.00923347	-3.21687	0.168964	0.0567722	-3.4292	-4.1383	-3.71938	-3.99241	-3.48384	-0.471979	-0.359053	-2.63099	-0.429316	-0.343328	-0.477541	-3.99341	-4.20661	-3.315	-3.35529	-0.870749	-0.12418	-0.156298	-0.367001	-3.62961	-0.534189	-3.28432	-3.21802	-4.47657	-3.68149	-3.48577	-3.58147	-3.23491	-2.94929	-1.14813	-3.12058	-0.780331	-0.990242	-3.52193	-4.11096	-4.28385	-3.22219	-3.03358	-4.05084	-0.704732	-3.75762	-3.65484	-3.57372	-3.40059	-3.3951	-3.9931	-3.7449	-1.39143	-3.59805	-2.09422	-2.21419	-2.81602	-3.86635	-0.702501	-3.89602	-3.4264	-3.21083	-3.31875	-3.20035	-3.66672	-3.41167	-2.92632	-3.43137	-3.41824	-4.14336	-3.61802	-3.10933	-4.29097	-2.57684	-4.11252	-3.61286	-4.23343	-3.56404	-3.4147	-3.49775	1.90098	2.44045	3.05704	2.48022	2.94138	2.17751	2.53812	-2.79489	-0.287409	-2.90404	-2.26747	3.09987	3.57904	3.16812	-0.530611
GIGYF2	PERQ amino acid-rich with GYF domain-containing protein 2	I1E4Y6;Q6Y7W6;Q6Y7W6-4;Q6Y7W6-5;E7ESB6;C9JHW1	399;377;371;371;371;320	I1E4Y6;Q6Y7W6-4	I1E4Y6	399	VGVEASEETPQTSSSSARPGTPSDHQSQEAS	X;X;X;X;X;X;X;X;X;X;X;X;X;X;X;Phospho (STY);X;X;X;X;Phospho (STY);X;Phospho (STY);X;X;X;X;X;X;X;X	PPPPPPPPPPPPPPPPPPPPPPPPPPPPPPP	VGVEASEETPQT(0.002)S(0.034)S(0.084)S(0.084)S(0.364)ARPGT(0.364)PS(0.051)DHQS(0.01)QEAS(0.006)QFER	VGVEAS(-45.98)EET(-37.42)PQT(-23.07)S(-10.26)S(-6.35)S(-6.35)S(0)ARPGT(0)PS(-8.5)DHQS(-15.53)QEAS(-17.97)QFER	S				0.647892	0.445312	0.0835959	5	0.363914	4.36e-11	76.208	60.183	58.838	0.72745	0	adult behavior;adult locomotory behavior;anatomical structure homeostasis;behavior;biological regulation;cell cycle checkpoint;cell differentiation;cell differentiation in spinal cord;cell surface receptor linked signaling pathway;cellular developmental process;cellular macromolecule metabolic process;cellular metabolic process;cellular process;cellular protein metabolic process;cellular response to stimulus;cellular response to stress;central nervous system neuron differentiation;developmental process;DNA damage checkpoint;DNA integrity checkpoint;enzyme linked receptor protein signaling pathway;feeding behavior;G1/S transition checkpoint;growth;homeostasis of number of cells;homeostasis of number of cells within a tissue;homeostatic process;insulin-like growth factor receptor signaling pathway;locomotory behavior;macromolecule metabolic process;metabolic process;mitotic cell cycle checkpoint;mitotic cell cycle G1/S transition checkpoint;mitotic cell cycle G1/S transition DNA damage checkpoint;multicellular organism growth;multicellular organismal movement;multicellular organismal process;musculoskeletal movement;negative regulation of biological process;negative regulation of biosynthetic process;negative regulation of cellular biosynthetic process;negative regulation of cellular macromolecule biosynthetic process;negative regulation of cellular metabolic process;negative regulation of cellular process;negative regulation of cellular protein metabolic process;negative regulation of macromolecule biosynthetic process;negative regulation of macromolecule metabolic process;negative regulation of metabolic process;negative regulation of protein metabolic process;negative regulation of translation;neurological system process;neuromuscular process;neuromuscular process controlling balance;neuron differentiation;post-embryonic development;posttranscriptional regulation of gene expression;primary metabolic process;protein metabolic process;regulation of biological process;regulation of biological quality;regulation of biosynthetic process;regulation of cell cycle;regulation of cell cycle arrest;regulation of cell cycle process;regulation of cellular biosynthetic process;regulation of cellular macromolecule biosynthetic process;regulation of cellular metabolic process;regulation of cellular process;regulation of cellular protein metabolic process;regulation of G1/S transition of mitotic cell cycle;regulation of gene expression;regulation of interphase of mitotic cell cycle;regulation of macromolecule biosynthetic process;regulation of macromolecule metabolic process;regulation of metabolic process;regulation of mitotic cell cycle;regulation of primary metabolic process;regulation of protein metabolic process;regulation of translation;response to DNA damage stimulus;response to stimulus;response to stress;signal transduction;spinal cord motor neuron differentiation;system process;tissue homeostasis;transmembrane receptor protein tyrosine kinase signaling pathway		cell part;cytoplasm;intracellular part;membrane	-3.34539	-3.74309	-3.59865	-3.40472	-3.0748	-3.51884	-2.31934	-2.84668	-3.18958	-3.41602	-3.93762	-3.71665	-3.97689	-3.42673	-3.53468	-3.36107	-4.1384	-3.54505	-3.55975	-3.99442	-3.83938	-3.17782	-3.63805	-3.32201	-3.41803	-2.69916	-3.17042	-3.54431	-3.43146	-3.94088	-2.85929	-2.83682	-3.31516	-3.37568	-3.51156	-3.0815	-3.36949	-2.84307	-3.02079	-3.47669	-3.49093	-2.8688	-3.90793	-3.48497	-2.52475	-3.12694	-3.53094	-3.71056	-3.60935	-3.86439	-3.65388	-4.35121	-3.50624	-3.50227	-3.66046	-3.20785	-3.59082	-3.50793	-3.1134	-2.88528	-3.78575	-3.63675	-3.89372	-3.11803	-3.4095	-3.21328	-3.27185	-3.40006	-4.008	-3.40052	-3.76197	-3.42814	-3.38775	-3.27433	-3.04829	-3.28724	-3.53825	-3.53188	-2.97898	-3.38896	-3.69687	-3.79833	-3.87045	-3.28743	-3.58433	-3.78273	-3.23665	-4.23474	-3.44098	-2.77806	-4.46464	-3.05338	-3.09899	-4.22252	-3.50949	-3.82575	-2.8727	-3.14678	-3.84839	-2.7732	-2.90744	-3.15065	-3.70381	-3.23139	-3.43266	-3.54116	-3.41314	-2.7299	-3.01455	-3.27556	-3.20465	-3.23977	-2.76391	-4.54833	-4.03493	-3.32793	-3.25903	-3.06323	-3.29494	-3.32444	-3.67554	-4.03186	-3.89454	-3.77185	-3.62597	-2.86629	-3.63532	-3.22226	-2.71824	-4.23307	-3.14847	-4.239	-2.90594	-3.24675	-3.50327	-3.17178	-2.81443	-2.99679	-3.53553	-3.77431	-3.9184	-2.76126	-3.17523	-3.54388	-3.05372	-3.3707	-3.46587
GIGYF2	PERQ amino acid-rich with GYF domain-containing protein 2	C9JRZ2;I1E4Y6;Q6Y7W6;Q6Y7W6-3;Q6Y7W6-4;Q6Y7W6-5;E7ESB6;C9JHW1;C9JW88;F8WCD5;C9JPV7;C9JXQ0;C9J0V6;C9JHT0	25;25;25;25;25;25;25;25;25;25;25;25;25;25	C9JRZ2;I1E4Y6;Q6Y7W6-3;Q6Y7W6-4	I1E4Y6	25	FGPEWLRALSSGGSITSPPLSPALPKYKLAD	X;X;X;X;X;X;X;X;X;X;X;X;X;X;X;Phospho (STY);Phospho (STY);X;X;X;Phospho (STY);X;X;X;X;X;X;X;X;X;X	XXXXXXXPPPPPPPPPPPPPPPPPPPXXXXX	ALSSGGSIT(0.994)S(0.006)PPLSPALPK	ALS(-60.15)S(-59.06)GGS(-45.84)IT(21.93)S(-21.93)PPLS(-57.88)PALPK	T				0.120936	0.880299	0.0704966	2	0.993597	2.47e-37	182.98	137.15	171.59	0.072648	12785000	adult behavior;adult locomotory behavior;anatomical structure homeostasis;behavior;biological regulation;cell cycle checkpoint;cell differentiation;cell differentiation in spinal cord;cell surface receptor linked signaling pathway;cellular developmental process;cellular macromolecule metabolic process;cellular metabolic process;cellular process;cellular protein metabolic process;cellular response to stimulus;cellular response to stress;central nervous system neuron differentiation;developmental process;DNA damage checkpoint;DNA integrity checkpoint;enzyme linked receptor protein signaling pathway;feeding behavior;G1/S transition checkpoint;growth;homeostasis of number of cells;homeostasis of number of cells within a tissue;homeostatic process;insulin-like growth factor receptor signaling pathway;locomotory behavior;macromolecule metabolic process;metabolic process;mitotic cell cycle checkpoint;mitotic cell cycle G1/S transition checkpoint;mitotic cell cycle G1/S transition DNA damage checkpoint;multicellular organism growth;multicellular organismal movement;multicellular organismal process;musculoskeletal movement;negative regulation of biological process;negative regulation of biosynthetic process;negative regulation of cellular biosynthetic process;negative regulation of cellular macromolecule biosynthetic process;negative regulation of cellular metabolic process;negative regulation of cellular process;negative regulation of cellular protein metabolic process;negative regulation of macromolecule biosynthetic process;negative regulation of macromolecule metabolic process;negative regulation of metabolic process;negative regulation of protein metabolic process;negative regulation of translation;neurological system process;neuromuscular process;neuromuscular process controlling balance;neuron differentiation;post-embryonic development;posttranscriptional regulation of gene expression;primary metabolic process;protein metabolic process;regulation of biological process;regulation of biological quality;regulation of biosynthetic process;regulation of cell cycle;regulation of cell cycle arrest;regulation of cell cycle process;regulation of cellular biosynthetic process;regulation of cellular macromolecule biosynthetic process;regulation of cellular metabolic process;regulation of cellular process;regulation of cellular protein metabolic process;regulation of G1/S transition of mitotic cell cycle;regulation of gene expression;regulation of interphase of mitotic cell cycle;regulation of macromolecule biosynthetic process;regulation of macromolecule metabolic process;regulation of metabolic process;regulation of mitotic cell cycle;regulation of primary metabolic process;regulation of protein metabolic process;regulation of translation;response to DNA damage stimulus;response to stimulus;response to stress;signal transduction;spinal cord motor neuron differentiation;system process;tissue homeostasis;transmembrane receptor protein tyrosine kinase signaling pathway		cell part;cytoplasm;intracellular part;membrane	-3.02785	-3.89287	-3.43576	-3.06707	-3.47429	-3.31114	-3.75354	-3.60795	-2.72576	-2.86646	-3.73922	-2.74596	-3.54704	-3.41167	-3.87382	-2.92827	-3.58018	-3.82134	-3.24496	-4.39335	-2.99574	-3.53856	-1.29628	-1.3645	-3.31171	-2.98478	-3.51513	-0.616457	-2.96686	-3.33075	-3.95128	0.90815	-3.63425	-3.74064	-3.27688	-2.92882	-0.693994	-3.68436	-1.56339	-3.61138	-3.50441	-2.99923	-3.19112	-2.96389	-3.16599	-2.43481	-3.90662	-3.2405	-3.28417	-3.50303	-3.03498	2.32055	-2.54976	-3.43706	-3.08011	-3.0027	-3.16245	-2.8257	-3.58541	-3.29301	-3.03911	-3.77156	-2.27848	0.127108	-3.17285	-3.70482	-3.63888	-3.39163	-3.77829	-3.35327	-2.3089	-4.16411	-3.69072	-3.54105	-3.33504	-2.92901	-0.685432	-3.86384	-2.75792	-3.66168	-4.22386	-3.53741	-3.50369	-3.42407	-2.89399	-3.51828	-4.16955	-0.235109	-0.388493	-2.86111	-3.33096	-3.65261	-3.48603	-4.06155	-2.97308	-1.33715	-3.65649	-0.915102	-3.04092	-3.53088	-1.89781	-3.45431	1.37915	0.365282	-3.7783	-3.64871	-3.54832	-2.79008	-2.96817	-3.17252	-3.46388	-3.30106	-3.25632	-3.39574	-4.1693	-3.33824	-2.5564	-3.97829	-2.91934	-3.15742	-4.78055	-4.31392	-2.08722	-3.05246	-4.42648	-3.78222	-3.7959	-3.50632	-3.65893	-3.31566	-3.15012	-3.56867	-2.66245	-3.78789	-3.40191	-3.32171	-3.75414	-0.940294	-3.2054	-3.3494	1.30147	0.653997	-2.62672	2.81089	-4.06917	-3.41665	0.963368
GIGYF2	PERQ amino acid-rich with GYF domain-containing protein 2	Q6Y7W6-3	405	Q6Y7W6-3	Q6Y7W6-3	405	ETPQTSSSSARPGTPSDHQSQEASQFERKDE	X;X;X;X;X;X;X;X;X;X;X;X;X;X;X;Phospho (STY);X;X;X;X;X;X;X;X;X;X;X;X;X;X;X	XXXXXXXXXXXPPPPPPPPPPPPPPPPPXXX	PGT(0.136)PS(0.864)DHQSQEASQFER	PGT(-8.02)PS(8.02)DHQS(-52.62)QEAS(-83.39)QFER	S				0.15323	0.850772	0.0569807	3	0.863701	0.000784595	96.773	74.281	94.007	-0.7501	4255000	adult behavior;adult locomotory behavior;anatomical structure homeostasis;behavior;biological regulation;cell cycle checkpoint;cell differentiation;cell differentiation in spinal cord;cell surface receptor linked signaling pathway;cellular developmental process;cellular macromolecule metabolic process;cellular metabolic process;cellular process;cellular protein metabolic process;cellular response to stimulus;cellular response to stress;central nervous system neuron differentiation;developmental process;DNA damage checkpoint;DNA integrity checkpoint;enzyme linked receptor protein signaling pathway;feeding behavior;G1/S transition checkpoint;growth;homeostasis of number of cells;homeostasis of number of cells within a tissue;homeostatic process;insulin-like growth factor receptor signaling pathway;locomotory behavior;macromolecule metabolic process;metabolic process;mitotic cell cycle checkpoint;mitotic cell cycle G1/S transition checkpoint;mitotic cell cycle G1/S transition DNA damage checkpoint;multicellular organism growth;multicellular organismal movement;multicellular organismal process;musculoskeletal movement;negative regulation of biological process;negative regulation of biosynthetic process;negative regulation of cellular biosynthetic process;negative regulation of cellular macromolecule biosynthetic process;negative regulation of cellular metabolic process;negative regulation of cellular process;negative regulation of cellular protein metabolic process;negative regulation of macromolecule biosynthetic process;negative regulation of macromolecule metabolic process;negative regulation of metabolic process;negative regulation of protein metabolic process;negative regulation of translation;neurological system process;neuromuscular process;neuromuscular process controlling balance;neuron differentiation;post-embryonic development;posttranscriptional regulation of gene expression;primary metabolic process;protein metabolic process;regulation of biological process;regulation of biological quality;regulation of biosynthetic process;regulation of cell cycle;regulation of cell cycle arrest;regulation of cell cycle process;regulation of cellular biosynthetic process;regulation of cellular macromolecule biosynthetic process;regulation of cellular metabolic process;regulation of cellular process;regulation of cellular protein metabolic process;regulation of G1/S transition of mitotic cell cycle;regulation of gene expression;regulation of interphase of mitotic cell cycle;regulation of macromolecule biosynthetic process;regulation of macromolecule metabolic process;regulation of metabolic process;regulation of mitotic cell cycle;regulation of primary metabolic process;regulation of protein metabolic process;regulation of translation;response to DNA damage stimulus;response to stimulus;response to stress;signal transduction;spinal cord motor neuron differentiation;system process;tissue homeostasis;transmembrane receptor protein tyrosine kinase signaling pathway		cell part;cytoplasm;intracellular part;membrane	-3.57076	-4.01397	-2.69986	-4.24398	-3.95513	-3.96711	-3.5637	-3.65855	-3.25259	-3.74663	-3.43655	-3.5017	-3.99338	-4.01267	-2.94266	-3.33058	-4.38572	-3.60731	-4.04577	-3.59226	-3.49727	-3.15138	-2.75982	-3.1917	-3.74482	-3.61934	-3.97883	1.68403	-3.69171	-3.04388	-4.05449	-2.74066	-2.69875	-3.61657	-3.06188	-3.51104	-3.80828	-3.69082	-3.08918	-3.57653	-3.47668	-3.84903	-3.38325	-3.16853	-2.831	-3.86659	-3.5266	-3.8134	-3.69995	-4.22491	-4.07328	-3.63097	-3.84201	-3.65694	0.69771	-3.29196	-3.31915	-3.41626	-4.47379	-3.12916	-3.80759	-3.7221	-3.06348	-3.37607	-3.60279	-3.5978	-3.55073	-2.91266	-3.72274	-3.46561	-3.6804	-3.82118	-3.2712	-3.23876	-3.60704	-2.42298	-3.81473	-4.49464	-3.64022	-3.75401	-4.08732	-3.13591	-3.73706	-2.56306	-3.29628	-3.53316	-3.6772	-3.29664	-3.71429	-3.1781	-3.36174	-3.05899	-3.42614	-3.62924	-2.47871	-3.14444	-3.95687	-3.46791	-2.68233	-3.04663	-3.83045	-3.4092	-4.06797	-3.14101	-3.54663	-3.32267	-3.64543	-3.06963	-3.21415	-4.50892	-3.34926	-3.35286	-4.18549	-3.37684	-3.3087	-3.42452	-2.81992	-3.33524	-3.03661	-3.51489	-4.20327	-4.8643	-3.33738	-4.09395	-2.92271	-3.8092	-3.03732	-3.01177	-2.85838	-2.87662	-4.08442	-4.10113	-3.66861	-3.43624	-3.75471	-2.52856	-3.55742	-2.91504	-2.99331	-4.16616	-2.53964	-3.09371	2.75719	-3.74232	-3.17225	-3.05318	-2.94844
GIGYF2	PERQ amino acid-rich with GYF domain-containing protein 2	I1E4Y6;Q6Y7W6;Q6Y7W6-4;Q6Y7W6-5;E7ESB6;C9JHW1	392;370;364;364;364;313	I1E4Y6;Q6Y7W6-4	I1E4Y6	392	EGEKTDRVGVEASEETPQTSSSSARPGTPSD	X;X;X;X;X;X;X;X;X;X;X;X;X;X;X;Phospho (STY);X;X;X;X;X;X;X;X;X;X;X;Phospho (STY);X;Phospho (STY);X	XXXXXXXPPPPPPPPPPPPPPPPPPPPPPPP	VGVEAS(0.076)EET(0.266)PQT(0.123)S(0.123)S(0.123)S(0.111)S(0.096)ARPGT(0.062)PS(0.019)DHQSQEASQFER	VGVEAS(-5.41)EET(3.34)PQT(-3.34)S(-3.34)S(-3.34)S(-3.79)S(-4.41)ARPGT(-6.33)PS(-11.56)DHQS(-29.14)QEAS(-35.83)QFER	T				0.291643	0.720051	0.0505899	4	0.265773	5.77e-05	60.361	45.441	60.361	-0.36998	0	adult behavior;adult locomotory behavior;anatomical structure homeostasis;behavior;biological regulation;cell cycle checkpoint;cell differentiation;cell differentiation in spinal cord;cell surface receptor linked signaling pathway;cellular developmental process;cellular macromolecule metabolic process;cellular metabolic process;cellular process;cellular protein metabolic process;cellular response to stimulus;cellular response to stress;central nervous system neuron differentiation;developmental process;DNA damage checkpoint;DNA integrity checkpoint;enzyme linked receptor protein signaling pathway;feeding behavior;G1/S transition checkpoint;growth;homeostasis of number of cells;homeostasis of number of cells within a tissue;homeostatic process;insulin-like growth factor receptor signaling pathway;locomotory behavior;macromolecule metabolic process;metabolic process;mitotic cell cycle checkpoint;mitotic cell cycle G1/S transition checkpoint;mitotic cell cycle G1/S transition DNA damage checkpoint;multicellular organism growth;multicellular organismal movement;multicellular organismal process;musculoskeletal movement;negative regulation of biological process;negative regulation of biosynthetic process;negative regulation of cellular biosynthetic process;negative regulation of cellular macromolecule biosynthetic process;negative regulation of cellular metabolic process;negative regulation of cellular process;negative regulation of cellular protein metabolic process;negative regulation of macromolecule biosynthetic process;negative regulation of macromolecule metabolic process;negative regulation of metabolic process;negative regulation of protein metabolic process;negative regulation of translation;neurological system process;neuromuscular process;neuromuscular process controlling balance;neuron differentiation;post-embryonic development;posttranscriptional regulation of gene expression;primary metabolic process;protein metabolic process;regulation of biological process;regulation of biological quality;regulation of biosynthetic process;regulation of cell cycle;regulation of cell cycle arrest;regulation of cell cycle process;regulation of cellular biosynthetic process;regulation of cellular macromolecule biosynthetic process;regulation of cellular metabolic process;regulation of cellular process;regulation of cellular protein metabolic process;regulation of G1/S transition of mitotic cell cycle;regulation of gene expression;regulation of interphase of mitotic cell cycle;regulation of macromolecule biosynthetic process;regulation of macromolecule metabolic process;regulation of metabolic process;regulation of mitotic cell cycle;regulation of primary metabolic process;regulation of protein metabolic process;regulation of translation;response to DNA damage stimulus;response to stimulus;response to stress;signal transduction;spinal cord motor neuron differentiation;system process;tissue homeostasis;transmembrane receptor protein tyrosine kinase signaling pathway		cell part;cytoplasm;intracellular part;membrane	-2.57349	-4.11954	-3.03067	-4.13984	-3.70934	-3.98744	-3.61913	-3.89834	-2.66449	-3.32346	-3.75153	-2.93829	-3.76773	-4.3269	-3.25415	-3.11273	-3.48005	-4.25403	-4.55074	-3.06528	-2.66268	-3.23877	-2.94041	-3.89694	-2.89149	-2.89106	-4.08645	-3.79897	-3.76701	-3.24412	-3.33039	-2.94061	-3.44925	-3.32981	-3.2496	-3.90749	-3.43032	-2.92606	-3.0547	-3.60155	-3.59896	-3.53148	-3.32137	-3.30228	-2.85862	-2.94545	-3.11464	-3.32141	-3.51036	-3.80846	-4.24177	-3.08432	-3.05597	-4.00001	-3.71548	-3.3035	-2.97029	-3.86769	-3.21552	-3.6503	-3.60039	-3.58189	-3.59035	-4.05707	-2.39095	-2.97742	-3.05282	-3.41735	-3.07337	-4.09138	-4.38139	-4.25205	-3.44702	-3.75049	-3.62019	-2.43345	-3.69891	-2.97304	-3.43303	-3.64983	-3.29807	-3.17564	-4.01152	-3.51038	-3.56579	-3.25838	-3.96288	-3.51831	-3.16595	-3.71262	-3.29689	-3.96146	-3.40695	-3.34757	-3.60644	-2.84985	-4.27867	-3.47907	-3.67948	-3.38289	-3.51121	-3.96172	-3.68715	-4.08101	-4.44021	-2.75911	-2.89349	-3.59404	-3.12684	-3.78487	-3.24234	-3.74645	-3.01258	-3.74772	-3.79054	-2.82142	-3.29813	-3.83902	-3.12543	-3.20466	-3.44097	-3.95886	-2.57676	-3.58313	-3.79428	-2.80392	-3.86669	-4.234	-3.73879	-3.76153	-3.24146	-3.82854	-2.17767	-3.29925	-3.10769	-3.50403	-3.59386	-3.33711	-3.41973	-3.15705	-3.6038	-3.54815	-2.80105	-3.07306	-3.68936	-3.28487	-3.29907
GIGYF2	PERQ amino acid-rich with GYF domain-containing protein 2	Q6Y7W6-3	397	Q6Y7W6-3	Q6Y7W6-3	397	DRVGVASEETPQTSSSSARPGTPSDHQSQEA	X;X;X;X;X;X;X;X;X;X;X;X;X;X;X;X;X;X;X;X;X;Phospho (STY);X;Phospho (STY);X;X;X;X;X;X;X	XXXXXXXXXXXXXXXXXXXXXXXXXXXXXXX	VGVASEETPQT(0.023)S(0.092)S(0.284)S(0.284)S(0.284)ARPGT(0.03)PS(0.003)DHQSQEASQFER	VGVAS(-47.03)EET(-30.17)PQT(-10.86)S(-4.9)S(0)S(0)S(0)ARPGT(-9.72)PS(-20.15)DHQS(-42.31)QEAS(-43.8)QFER	S				0.029824	0.968557	0.00632356	4	0.283851	1.84e-09	78.662	49.321	78.662	0.11598	0	adult behavior;adult locomotory behavior;anatomical structure homeostasis;behavior;biological regulation;cell cycle checkpoint;cell differentiation;cell differentiation in spinal cord;cell surface receptor linked signaling pathway;cellular developmental process;cellular macromolecule metabolic process;cellular metabolic process;cellular process;cellular protein metabolic process;cellular response to stimulus;cellular response to stress;central nervous system neuron differentiation;developmental process;DNA damage checkpoint;DNA integrity checkpoint;enzyme linked receptor protein signaling pathway;feeding behavior;G1/S transition checkpoint;growth;homeostasis of number of cells;homeostasis of number of cells within a tissue;homeostatic process;insulin-like growth factor receptor signaling pathway;locomotory behavior;macromolecule metabolic process;metabolic process;mitotic cell cycle checkpoint;mitotic cell cycle G1/S transition checkpoint;mitotic cell cycle G1/S transition DNA damage checkpoint;multicellular organism growth;multicellular organismal movement;multicellular organismal process;musculoskeletal movement;negative regulation of biological process;negative regulation of biosynthetic process;negative regulation of cellular biosynthetic process;negative regulation of cellular macromolecule biosynthetic process;negative regulation of cellular metabolic process;negative regulation of cellular process;negative regulation of cellular protein metabolic process;negative regulation of macromolecule biosynthetic process;negative regulation of macromolecule metabolic process;negative regulation of metabolic process;negative regulation of protein metabolic process;negative regulation of translation;neurological system process;neuromuscular process;neuromuscular process controlling balance;neuron differentiation;post-embryonic development;posttranscriptional regulation of gene expression;primary metabolic process;protein metabolic process;regulation of biological process;regulation of biological quality;regulation of biosynthetic process;regulation of cell cycle;regulation of cell cycle arrest;regulation of cell cycle process;regulation of cellular biosynthetic process;regulation of cellular macromolecule biosynthetic process;regulation of cellular metabolic process;regulation of cellular process;regulation of cellular protein metabolic process;regulation of G1/S transition of mitotic cell cycle;regulation of gene expression;regulation of interphase of mitotic cell cycle;regulation of macromolecule biosynthetic process;regulation of macromolecule metabolic process;regulation of metabolic process;regulation of mitotic cell cycle;regulation of primary metabolic process;regulation of protein metabolic process;regulation of translation;response to DNA damage stimulus;response to stimulus;response to stress;signal transduction;spinal cord motor neuron differentiation;system process;tissue homeostasis;transmembrane receptor protein tyrosine kinase signaling pathway		cell part;cytoplasm;intracellular part;membrane	-3.50483	-3.78374	-4.25959	-3.5163	-3.80218	-3.72999	-3.91702	-4.35743	-3.18991	-3.80705	-3.35306	-3.9428	-3.13729	-3.4967	-3.51846	-2.96184	-3.01559	-3.94588	-3.38602	-3.1565	-3.08144	-3.27418	-3.25417	-2.74928	-3.59091	-2.83862	-3.04686	-3.3741	-3.44044	-3.51011	-3.33191	-2.78798	-3.642	-3.14406	-3.26058	-3.1665	-3.52939	-3.71372	-3.24987	-3.82788	-3.80454	-2.9407	-3.26148	-2.78228	-3.47772	-2.81277	-3.27093	-3.94718	-3.79995	-3.71727	-3.44429	-3.75	-3.64709	-3.47453	-3.03109	-4.38996	-3.19249	-3.88793	-4.57953	-2.42041	-3.38384	-3.1343	-3.58056	-3.10883	-3.83558	-3.95098	-3.05413	-4.74244	-3.30932	-3.31632	-4.19563	-3.79161	-3.85049	-4.10065	-3.30754	-3.38065	-3.30503	-3.00138	-3.07036	-3.76353	-4.01847	-3.38716	-4.04229	-3.96027	-3.06361	-3.07885	-3.82399	-3.98321	-3.0624	-3.97553	-3.76825	-3.45091	-3.00719	-3.48955	-3.20878	-3.8369	-3.20876	-3.53365	-3.71697	-3.35143	-3.25265	-2.83696	-3.45168	-4.34522	-3.28485	-3.3011	-3.34464	-3.44976	-4.22785	-3.85882	-3.89908	-3.87917	-3.57095	-3.81668	-3.20743	-3.25756	-2.72295	-4.18083	-3.13231	-3.55146	-3.74514	-3.91835	-3.35877	-2.97818	-3.20543	-3.54022	-2.93443	-3.60273	-3.44487	-3.40882	-4.59503	-2.85601	-3.05315	-3.13942	-3.71946	-3.45276	-3.2959	-3.061	-4.02769	-2.69657	-2.56483	-2.74106	-4.30263	-3.04509	-2.72294	-4.06331	-3.62902
GIGYF2	PERQ amino acid-rich with GYF domain-containing protein 2	I1E4Y6;Q6Y7W6;Q6Y7W6-4;Q6Y7W6-5;E7ESB6;C9JHW1	396;374;368;368;368;317	I1E4Y6;Q6Y7W6-4	I1E4Y6	396	TDRVGVEASEETPQTSSSSARPGTPSDHQSQ	X;X;X;X;X;X;X;X;X;X;X;X;X;X;X;Phospho (STY);X;X;X;X;X;X;X;Phospho (STY);X;Phospho (STY);X;X;X;X;X	PPPPPPPPPPPPPPPPPPPPPPPPPPPPPPP	VGVEAS(0.047)EET(0.047)PQT(0.349)S(0.349)S(0.028)S(0.043)S(0.043)ARPGT(0.079)PS(0.015)DHQS(0.001)QEASQFER	VGVEAS(-8.74)EET(-8.74)PQT(0)S(0)S(-10.91)S(-9.05)S(-9.05)ARPGT(-6.47)PS(-13.77)DHQS(-26.51)QEAS(-29.39)QFER	S				0.00547372	0.994845	-0.00117145	4	0.34864	5.29e-08	72.469	54.925	40.92	0.1043	0	adult behavior;adult locomotory behavior;anatomical structure homeostasis;behavior;biological regulation;cell cycle checkpoint;cell differentiation;cell differentiation in spinal cord;cell surface receptor linked signaling pathway;cellular developmental process;cellular macromolecule metabolic process;cellular metabolic process;cellular process;cellular protein metabolic process;cellular response to stimulus;cellular response to stress;central nervous system neuron differentiation;developmental process;DNA damage checkpoint;DNA integrity checkpoint;enzyme linked receptor protein signaling pathway;feeding behavior;G1/S transition checkpoint;growth;homeostasis of number of cells;homeostasis of number of cells within a tissue;homeostatic process;insulin-like growth factor receptor signaling pathway;locomotory behavior;macromolecule metabolic process;metabolic process;mitotic cell cycle checkpoint;mitotic cell cycle G1/S transition checkpoint;mitotic cell cycle G1/S transition DNA damage checkpoint;multicellular organism growth;multicellular organismal movement;multicellular organismal process;musculoskeletal movement;negative regulation of biological process;negative regulation of biosynthetic process;negative regulation of cellular biosynthetic process;negative regulation of cellular macromolecule biosynthetic process;negative regulation of cellular metabolic process;negative regulation of cellular process;negative regulation of cellular protein metabolic process;negative regulation of macromolecule biosynthetic process;negative regulation of macromolecule metabolic process;negative regulation of metabolic process;negative regulation of protein metabolic process;negative regulation of translation;neurological system process;neuromuscular process;neuromuscular process controlling balance;neuron differentiation;post-embryonic development;posttranscriptional regulation of gene expression;primary metabolic process;protein metabolic process;regulation of biological process;regulation of biological quality;regulation of biosynthetic process;regulation of cell cycle;regulation of cell cycle arrest;regulation of cell cycle process;regulation of cellular biosynthetic process;regulation of cellular macromolecule biosynthetic process;regulation of cellular metabolic process;regulation of cellular process;regulation of cellular protein metabolic process;regulation of G1/S transition of mitotic cell cycle;regulation of gene expression;regulation of interphase of mitotic cell cycle;regulation of macromolecule biosynthetic process;regulation of macromolecule metabolic process;regulation of metabolic process;regulation of mitotic cell cycle;regulation of primary metabolic process;regulation of protein metabolic process;regulation of translation;response to DNA damage stimulus;response to stimulus;response to stress;signal transduction;spinal cord motor neuron differentiation;system process;tissue homeostasis;transmembrane receptor protein tyrosine kinase signaling pathway		cell part;cytoplasm;intracellular part;membrane	-3.20077	-2.64572	-3.08054	-3.93767	-3.3697	-3.62981	-3.51376	-3.48855	-3.42135	-2.86075	-4.1155	-3.37742	-3.60176	-2.96574	-4.45556	-3.94112	-3.51582	-3.14532	-2.92748	-3.65729	-3.82427	-3.03334	-3.41471	-3.02714	-3.61885	-3.47697	-3.44949	-3.58378	-2.76459	-2.68148	-3.58774	-3.65444	-3.83474	-3.04128	-2.5351	-3.43477	-3.41023	-3.49068	-2.65828	-3.02832	-4.22109	-3.95254	-3.09511	-2.98576	-3.70945	-3.00149	-2.80824	-3.09127	-3.34919	-3.99924	-3.94518	-3.77643	-3.39507	-3.42675	-3.96237	-2.64344	-3.38309	-3.31222	-3.54007	-3.08368	-4.01292	-3.42627	-3.09006	-2.9468	-3.17707	-4.0558	-3.51999	-3.08899	-4.44123	-2.79446	-3.58894	-4.19743	-3.95783	-3.74201	-3.19817	-3.05386	-2.71805	-3.35168	-3.52308	-4.61586	-3.74572	-3.511	-3.91184	-2.93375	-3.87019	-3.1881	-3.29331	-3.81844	-3.38586	-3.24191	-3.74295	-3.54691	-3.60555	-3.38876	-4.15669	-3.38027	-3.72816	-2.89416	-4.09672	-3.02836	-3.69545	-3.3204	-3.79847	-2.94356	-3.35492	-3.03942	-3.69518	-2.99588	-3.36686	-3.27665	-3.4839	-3.57171	-3.67139	-3.60105	-3.42536	-3.19771	-3.61794	-3.45265	-3.4415	-3.71205	-3.10673	-3.63911	-3.26691	-3.97753	-3.2608	-2.96677	-3.19999	-3.48385	-4.25081	-4.10246	-3.83507	-3.85655	-2.73519	-2.06214	-2.87265	-2.99378	-3.24651	-3.52057	-3.32365	-3.84086	-3.24496	-2.40564	-3.66056	-4.09854	-2.9635	-3.51437	-3.43134
GIGYF2	PERQ amino acid-rich with GYF domain-containing protein 2	Q6Y7W6-3	403	Q6Y7W6-3	Q6Y7W6-3	403	SEETPQTSSSSARPGTPSDHQSQEASQFERK	X;X;X;X;X;X;X;X;X;X;X;X;X;X;X;Phospho (STY);X;X;X;X;X;X;X;X;X;X;X;X;X;X;X	PPPPPPPPPPPPPPPPPPPPPPPPPPPPPPX	PGT(0.986)PS(0.014)DHQSQEASQFER	PGT(18.45)PS(-18.45)DHQS(-59.26)QEAS(-85.19)QFER	T				0.00797906	0.991798	-0.00795395	2	0.985926	3.79e-05	122.75	89.129	121.35	0.45405	50506000	adult behavior;adult locomotory behavior;anatomical structure homeostasis;behavior;biological regulation;cell cycle checkpoint;cell differentiation;cell differentiation in spinal cord;cell surface receptor linked signaling pathway;cellular developmental process;cellular macromolecule metabolic process;cellular metabolic process;cellular process;cellular protein metabolic process;cellular response to stimulus;cellular response to stress;central nervous system neuron differentiation;developmental process;DNA damage checkpoint;DNA integrity checkpoint;enzyme linked receptor protein signaling pathway;feeding behavior;G1/S transition checkpoint;growth;homeostasis of number of cells;homeostasis of number of cells within a tissue;homeostatic process;insulin-like growth factor receptor signaling pathway;locomotory behavior;macromolecule metabolic process;metabolic process;mitotic cell cycle checkpoint;mitotic cell cycle G1/S transition checkpoint;mitotic cell cycle G1/S transition DNA damage checkpoint;multicellular organism growth;multicellular organismal movement;multicellular organismal process;musculoskeletal movement;negative regulation of biological process;negative regulation of biosynthetic process;negative regulation of cellular biosynthetic process;negative regulation of cellular macromolecule biosynthetic process;negative regulation of cellular metabolic process;negative regulation of cellular process;negative regulation of cellular protein metabolic process;negative regulation of macromolecule biosynthetic process;negative regulation of macromolecule metabolic process;negative regulation of metabolic process;negative regulation of protein metabolic process;negative regulation of translation;neurological system process;neuromuscular process;neuromuscular process controlling balance;neuron differentiation;post-embryonic development;posttranscriptional regulation of gene expression;primary metabolic process;protein metabolic process;regulation of biological process;regulation of biological quality;regulation of biosynthetic process;regulation of cell cycle;regulation of cell cycle arrest;regulation of cell cycle process;regulation of cellular biosynthetic process;regulation of cellular macromolecule biosynthetic process;regulation of cellular metabolic process;regulation of cellular process;regulation of cellular protein metabolic process;regulation of G1/S transition of mitotic cell cycle;regulation of gene expression;regulation of interphase of mitotic cell cycle;regulation of macromolecule biosynthetic process;regulation of macromolecule metabolic process;regulation of metabolic process;regulation of mitotic cell cycle;regulation of primary metabolic process;regulation of protein metabolic process;regulation of translation;response to DNA damage stimulus;response to stimulus;response to stress;signal transduction;spinal cord motor neuron differentiation;system process;tissue homeostasis;transmembrane receptor protein tyrosine kinase signaling pathway		cell part;cytoplasm;intracellular part;membrane	-3.89152	-3.34378	-3.64299	-3.59299	-3.60568	-3.44751	-3.39266	-3.62123	-2.91477	-3.43415	-3.82536	-3.79244	-3.63322	-3.91067	-3.37927	-2.98486	-3.46956	-3.05104	-3.34014	0.705608	-0.923487	-3.40562	-3.07279	-0.57608	-0.590279	-3.85374	1.44212	-3.50147	1.28706	-0.950815	1.7378	-1.78124	1.06559	1.11602	-3.25792	-2.32817	-3.7143	-3.62706	-3.58974	-1.40359	-2.94653	-3.34804	-2.20211	-3.42035	-1.7637	-2.88049	-3.7989	-4.20095	-3.60514	-2.97243	-3.44166	0.341576	1.15017	-0.00923347	-3.04087	0.168964	0.0567722	-3.7909	-3.90649	-3.21708	-3.52035	-2.82964	-0.471979	-0.359053	-3.47446	-0.429316	-0.343328	-0.477541	-5.40287	-4.24313	-3.9929	-3.92434	-0.870749	-0.12418	-0.156298	-0.367001	-3.85547	-0.534189	-3.06137	-3.50452	-4.57876	-2.85751	-3.14145	-2.67865	-4.10924	-3.32374	-1.14813	-3.62302	-0.780331	-0.990242	-3.69762	-4.17869	-4.27758	-2.89912	-3.1793	-3.6208	-0.704732	-3.48031	-3.25179	-3.21367	-3.77555	-3.37039	-3.37732	-3.38514	-1.39143	-3.75483	-2.09422	-2.21419	-4.09772	-4.21111	-0.702501	-3.36381	-4.0453	-3.8947	-3.79395	-3.93344	-3.28079	-3.26941	-2.59456	-3.17834	-3.93	-4.39134	-2.98507	-3.98899	-3.57967	-4.02142	-3.41945	-4.26295	-2.98091	-4.05523	-3.18518	-4.14674	1.90098	2.44045	3.05704	2.48022	2.94138	2.17751	2.53812	-3.72724	-0.287409	-3.9369	-3.38385	3.09987	3.57904	3.16812	-0.530611
GIGYF2	PERQ amino acid-rich with GYF domain-containing protein 2	I1E4Y6;Q6Y7W6;Q6Y7W6-3;Q6Y7W6-4;Q6Y7W6-5	1306;1284;1305;1271;1278	I1E4Y6;Q6Y7W6-3;Q6Y7W6-4	I1E4Y6	1306	MVRADPSLLGFSVNASSERLNMGEIETLDDY	X;X;X;X;X;X;X;X;X;X;X;X;X;X;X;Phospho (STY);X;X;X;X;X;X;X;X;X;X;X;X;X;X;X	XXXPPPPPPPPPPPPPPPPXXXXXXXXXXXX	ADPSLLGFSVNAS(0.981)S(0.019)ER	ADPS(-130.95)LLGFS(-73.43)VNAS(17.23)S(-17.23)ER	S				0.252334	0.757398	-0.0479218	2	0.981428	1.03e-07	147.75	120.75	147.75	0.10709	670980	adult behavior;adult locomotory behavior;anatomical structure homeostasis;behavior;biological regulation;cell cycle checkpoint;cell differentiation;cell differentiation in spinal cord;cell surface receptor linked signaling pathway;cellular developmental process;cellular macromolecule metabolic process;cellular metabolic process;cellular process;cellular protein metabolic process;cellular response to stimulus;cellular response to stress;central nervous system neuron differentiation;developmental process;DNA damage checkpoint;DNA integrity checkpoint;enzyme linked receptor protein signaling pathway;feeding behavior;G1/S transition checkpoint;growth;homeostasis of number of cells;homeostasis of number of cells within a tissue;homeostatic process;insulin-like growth factor receptor signaling pathway;locomotory behavior;macromolecule metabolic process;metabolic process;mitotic cell cycle checkpoint;mitotic cell cycle G1/S transition checkpoint;mitotic cell cycle G1/S transition DNA damage checkpoint;multicellular organism growth;multicellular organismal movement;multicellular organismal process;musculoskeletal movement;negative regulation of biological process;negative regulation of biosynthetic process;negative regulation of cellular biosynthetic process;negative regulation of cellular macromolecule biosynthetic process;negative regulation of cellular metabolic process;negative regulation of cellular process;negative regulation of cellular protein metabolic process;negative regulation of macromolecule biosynthetic process;negative regulation of macromolecule metabolic process;negative regulation of metabolic process;negative regulation of protein metabolic process;negative regulation of translation;neurological system process;neuromuscular process;neuromuscular process controlling balance;neuron differentiation;post-embryonic development;posttranscriptional regulation of gene expression;primary metabolic process;protein metabolic process;regulation of biological process;regulation of biological quality;regulation of biosynthetic process;regulation of cell cycle;regulation of cell cycle arrest;regulation of cell cycle process;regulation of cellular biosynthetic process;regulation of cellular macromolecule biosynthetic process;regulation of cellular metabolic process;regulation of cellular process;regulation of cellular protein metabolic process;regulation of G1/S transition of mitotic cell cycle;regulation of gene expression;regulation of interphase of mitotic cell cycle;regulation of macromolecule biosynthetic process;regulation of macromolecule metabolic process;regulation of metabolic process;regulation of mitotic cell cycle;regulation of primary metabolic process;regulation of protein metabolic process;regulation of translation;response to DNA damage stimulus;response to stimulus;response to stress;signal transduction;spinal cord motor neuron differentiation;system process;tissue homeostasis;transmembrane receptor protein tyrosine kinase signaling pathway		cell part;cytoplasm;intracellular part;membrane	-3.81362	-3.50243	-3.55109	-3.967	-3.71855	-4.0985	-3.81597	-4.08414	-3.30085	-2.88622	-3.67707	-3.10804	-3.20838	-3.3659	-2.88985	-4.2057	-3.87266	-3.12092	-3.57842	-3.37897	-3.36145	-3.33473	-2.87597	-2.62924	-2.73106	-3.16058	-2.6382	-3.7944	-3.89252	-3.18443	-2.65181	-2.95171	-3.11295	-2.67619	-3.87467	-3.54632	-3.0447	-3.50793	-2.93722	-3.08427	-3.1678	-4.27547	-3.42706	-3.74693	-3.60682	-3.56072	-3.52736	-3.48846	-2.98756	-3.20456	-3.51346	-3.60828	-3.02341	-3.51053	-3.87273	-4.5967	-3.12485	-2.93036	-3.59785	-3.88643	-3.36694	-2.83152	-4.05791	-3.77782	-3.10375	-3.16505	-3.57667	-3.81732	-3.38947	-3.55946	-3.78885	-3.31092	-3.46248	-3.03767	-3.03662	-3.05013	-4.23962	-3.33162	-2.80018	-2.59208	-3.24586	-3.30599	-3.64666	-2.7996	-3.05987	-2.90352	-2.97789	-4.05539	-3.80803	-3.87431	-3.28868	-4.22517	-3.16247	-3.75491	-3.88226	-4.15215	-3.78335	-3.83382	-3.80999	-4.23009	-2.85285	-3.1583	-3.38195	-2.46269	-4.498	-3.96219	-3.65173	-2.56904	-3.70219	-3.05014	-3.451	-4.07958	-4.16313	-3.44577	-3.25802	-3.15294	-3.63272	-2.9783	-3.52263	-3.31202	-3.0622	-4.83475	-3.30368	-3.67947	-4.53798	-3.15108	-3.59591	-4.04957	-3.84799	-3.68053	-3.30049	-3.88067	-3.23671	-3.10753	-3.29814	-3.36837	-2.99542	-3.41207	-3.03517	-3.62848	-2.93549	-3.35683	-2.15643	-2.97185	-2.12525	-3.05057	-3.04501
GIGYF2	PERQ amino acid-rich with GYF domain-containing protein 2	I1E4Y6;Q6Y7W6;Q6Y7W6-4;Q6Y7W6-5;E7ESB6;C9JHW1	395;373;367;367;367;316	I1E4Y6;Q6Y7W6-4	I1E4Y6	395	KTDRVGVEASEETPQTSSSSARPGTPSDHQS	X;X;X;X;X;X;X;X;X;X;X;X;X;X;X;Phospho (STY);X;X;X;X;X;X;X;X;Phospho (STY);X;Phospho (STY);X;X;X;X	XPPPPPPPPPPPPPPPPPPPPPPPPPPPPPP	VGVEAS(0.008)EET(0.034)PQT(0.456)S(0.116)S(0.116)S(0.116)S(0.116)ARPGT(0.031)PS(0.009)DHQSQEASQFER	VGVEAS(-17.64)EET(-11.26)PQT(5.96)S(-5.96)S(-5.96)S(-5.96)S(-5.96)ARPGT(-11.68)PS(-17.16)DHQS(-34.76)QEAS(-41.12)QFER	T				0.295338	0.716203	-0.0496763	4	0.455862	8.74e-07	67.675	36.965	61.725	-0.40384	0	adult behavior;adult locomotory behavior;anatomical structure homeostasis;behavior;biological regulation;cell cycle checkpoint;cell differentiation;cell differentiation in spinal cord;cell surface receptor linked signaling pathway;cellular developmental process;cellular macromolecule metabolic process;cellular metabolic process;cellular process;cellular protein metabolic process;cellular response to stimulus;cellular response to stress;central nervous system neuron differentiation;developmental process;DNA damage checkpoint;DNA integrity checkpoint;enzyme linked receptor protein signaling pathway;feeding behavior;G1/S transition checkpoint;growth;homeostasis of number of cells;homeostasis of number of cells within a tissue;homeostatic process;insulin-like growth factor receptor signaling pathway;locomotory behavior;macromolecule metabolic process;metabolic process;mitotic cell cycle checkpoint;mitotic cell cycle G1/S transition checkpoint;mitotic cell cycle G1/S transition DNA damage checkpoint;multicellular organism growth;multicellular organismal movement;multicellular organismal process;musculoskeletal movement;negative regulation of biological process;negative regulation of biosynthetic process;negative regulation of cellular biosynthetic process;negative regulation of cellular macromolecule biosynthetic process;negative regulation of cellular metabolic process;negative regulation of cellular process;negative regulation of cellular protein metabolic process;negative regulation of macromolecule biosynthetic process;negative regulation of macromolecule metabolic process;negative regulation of metabolic process;negative regulation of protein metabolic process;negative regulation of translation;neurological system process;neuromuscular process;neuromuscular process controlling balance;neuron differentiation;post-embryonic development;posttranscriptional regulation of gene expression;primary metabolic process;protein metabolic process;regulation of biological process;regulation of biological quality;regulation of biosynthetic process;regulation of cell cycle;regulation of cell cycle arrest;regulation of cell cycle process;regulation of cellular biosynthetic process;regulation of cellular macromolecule biosynthetic process;regulation of cellular metabolic process;regulation of cellular process;regulation of cellular protein metabolic process;regulation of G1/S transition of mitotic cell cycle;regulation of gene expression;regulation of interphase of mitotic cell cycle;regulation of macromolecule biosynthetic process;regulation of macromolecule metabolic process;regulation of metabolic process;regulation of mitotic cell cycle;regulation of primary metabolic process;regulation of protein metabolic process;regulation of translation;response to DNA damage stimulus;response to stimulus;response to stress;signal transduction;spinal cord motor neuron differentiation;system process;tissue homeostasis;transmembrane receptor protein tyrosine kinase signaling pathway		cell part;cytoplasm;intracellular part;membrane	-3.19045	-3.99664	-3.61601	-3.45886	-3.73122	-3.55911	-3.34979	-4.05212	-2.73783	-3.65291	-3.17858	-3.59111	-3.48823	-3.47977	-3.60367	-3.54881	-4.13702	-3.7643	-3.23971	-3.24393	-3.84893	-2.88885	-2.57104	-3.59421	-3.52188	-3.47407	-2.75195	-3.31455	-3.45327	-3.59391	-2.97202	-3.20736	-3.70522	-3.01059	-4.17468	-3.54937	-3.38114	-3.40426	-2.79033	-2.95639	-3.76255	-2.77673	-4.28879	-3.80357	-3.79615	-3.28011	-3.64293	-3.07686	-3.95025	-2.77949	-3.62886	-2.99918	-3.49848	-3.50203	-3.50553	-3.33841	-3.88142	-3.15274	-4.46997	-3.31029	-3.96052	-3.77537	-3.59705	-3.64431	-3.19194	-3.49896	-3.90002	-3.45281	-4.37158	-3.78511	-3.19345	-4.01558	-3.30247	-3.08029	-3.16744	-3.44549	-3.80145	-3.16894	-3.77335	-3.67738	-3.56997	-3.24892	-4.19624	-3.48495	-2.82686	-3.30669	-4.07885	-3.6738	-3.43115	-3.22237	-4.1352	-2.98489	-3.16739	-2.82986	-2.79256	-3.22734	-3.27214	-2.93084	-2.85792	-3.65059	-3.17686	-3.12624	-3.71595	-3.70565	-3.09051	-3.04604	-3.20511	-3.68124	-3.92507	-3.38363	-3.5682	-3.05885	-3.67024	-4.26398	-4.03986	-3.25963	-3.57185	-3.16901	-3.382	-3.01097	-4.26902	-4.97474	-4.01682	-4.27302	-3.52944	-3.68974	-2.51475	-4.86215	-3.0166	-3.60098	-3.19599	-4.0698	-3.28649	-2.9687	-3.25423	-3.46882	-3.54041	-4.18968	-3.58919	-3.20869	-3.23044	-3.01715	-3.82964	-3.7609	-3.33904	-3.95734	-2.93784
GIGYF2	PERQ amino acid-rich with GYF domain-containing protein 2	I1E4Y6;Q6Y7W6;Q6Y7W6-4;Q6Y7W6-5;E7ESB6;C9JHW1	398;376;370;370;370;319	I1E4Y6;Q6Y7W6-4	I1E4Y6	398	RVGVEASEETPQTSSSSARPGTPSDHQSQEA	X;X;X;X;X;X;X;X;X;X;X;X;X;X;X;Phospho (STY);X;X;X;X;X;Phospho (STY);X;Phospho (STY);X;X;X;X;X;X;X	XPPPPPPPPPPPPPPPPPPPPPPPPPPPPPP	VGVEASEET(0.002)PQT(0.04)S(0.04)S(0.04)S(0.383)S(0.101)ARPGT(0.383)PS(0.011)DHQSQEASQFER	VGVEAS(-33.3)EET(-23.82)PQT(-9.78)S(-9.78)S(-9.78)S(0)S(-5.78)ARPGT(0)PS(-15.34)DHQS(-37.04)QEAS(-60.62)QFER	S				0.331866	0.684513	-0.0504474	3	0.38257	5.5e-23	99.822	74.675	99.822	-1.2311	0	adult behavior;adult locomotory behavior;anatomical structure homeostasis;behavior;biological regulation;cell cycle checkpoint;cell differentiation;cell differentiation in spinal cord;cell surface receptor linked signaling pathway;cellular developmental process;cellular macromolecule metabolic process;cellular metabolic process;cellular process;cellular protein metabolic process;cellular response to stimulus;cellular response to stress;central nervous system neuron differentiation;developmental process;DNA damage checkpoint;DNA integrity checkpoint;enzyme linked receptor protein signaling pathway;feeding behavior;G1/S transition checkpoint;growth;homeostasis of number of cells;homeostasis of number of cells within a tissue;homeostatic process;insulin-like growth factor receptor signaling pathway;locomotory behavior;macromolecule metabolic process;metabolic process;mitotic cell cycle checkpoint;mitotic cell cycle G1/S transition checkpoint;mitotic cell cycle G1/S transition DNA damage checkpoint;multicellular organism growth;multicellular organismal movement;multicellular organismal process;musculoskeletal movement;negative regulation of biological process;negative regulation of biosynthetic process;negative regulation of cellular biosynthetic process;negative regulation of cellular macromolecule biosynthetic process;negative regulation of cellular metabolic process;negative regulation of cellular process;negative regulation of cellular protein metabolic process;negative regulation of macromolecule biosynthetic process;negative regulation of macromolecule metabolic process;negative regulation of metabolic process;negative regulation of protein metabolic process;negative regulation of translation;neurological system process;neuromuscular process;neuromuscular process controlling balance;neuron differentiation;post-embryonic development;posttranscriptional regulation of gene expression;primary metabolic process;protein metabolic process;regulation of biological process;regulation of biological quality;regulation of biosynthetic process;regulation of cell cycle;regulation of cell cycle arrest;regulation of cell cycle process;regulation of cellular biosynthetic process;regulation of cellular macromolecule biosynthetic process;regulation of cellular metabolic process;regulation of cellular process;regulation of cellular protein metabolic process;regulation of G1/S transition of mitotic cell cycle;regulation of gene expression;regulation of interphase of mitotic cell cycle;regulation of macromolecule biosynthetic process;regulation of macromolecule metabolic process;regulation of metabolic process;regulation of mitotic cell cycle;regulation of primary metabolic process;regulation of protein metabolic process;regulation of translation;response to DNA damage stimulus;response to stimulus;response to stress;signal transduction;spinal cord motor neuron differentiation;system process;tissue homeostasis;transmembrane receptor protein tyrosine kinase signaling pathway		cell part;cytoplasm;intracellular part;membrane	-3.42323	-3.85292	-3.57603	-3.76563	-4.28308	-3.82695	-3.73411	-3.00556	-4.02928	-3.19454	-3.76239	-3.78541	-3.72111	-4.16063	-3.84311	-3.23573	-3.34362	-3.85402	-3.59286	-3.5622	-3.92388	-2.9855	-3.30671	-2.93977	-2.7948	-3.01291	-3.55588	-3.71528	-3.58499	-3.29713	-2.8479	-3.41863	-3.52113	-2.58241	-3.86265	-3.31291	-3.15815	-3.88178	-3.77929	-3.61154	-3.31721	-3.85035	-2.83283	-3.96075	-3.25822	-3.23985	-2.69739	-3.2678	-3.30733	-3.68309	-3.66011	-3.70512	-3.77405	-3.75916	-3.55888	-3.76296	-2.86526	-3.57346	-3.97526	-3.69969	-3.64326	-3.21831	-4.46826	-3.55963	-3.19601	-4.0676	-3.25877	-4.28743	-3.69274	-3.55036	-3.89147	-3.58883	-3.75506	-4.06484	-3.10906	-3.23235	-4.45317	-3.09291	-3.50804	-3.99662	-3.45032	-2.85445	-4.09945	-3.33187	-3.32868	-3.10706	-3.60441	-3.29712	-3.16583	-3.18624	-3.72833	-4.00731	-3.95576	-3.09031	-3.8059	-3.30976	-3.50796	-4.3352	-3.42102	-2.83173	-3.14023	-3.50821	-4.32051	-3.90329	-3.5494	-3.41173	-3.8901	-3.79161	-4.13351	-3.90902	-3.74779	-3.46637	-3.2181	-3.22921	-3.14301	-3.79908	-3.59283	-3.85039	-3.47153	-3.50069	-4.10364	-4.13068	-3.32344	-3.02799	-3.15541	-3.55159	-3.57634	-2.83249	-3.42696	-3.39592	-3.75202	-3.89363	-2.80972	-2.85305	-3.1138	-3.5985	-3.4394	-2.84203	-3.97269	-2.96513	-2.98693	-2.51099	-3.05217	-3.63275	-3.76195	-3.19714	-3.21945
GIGYF2	PERQ amino acid-rich with GYF domain-containing protein 2	I1E4Y6;Q6Y7W6;Q6Y7W6-3;Q6Y7W6-4;Q6Y7W6-5;E7ESB6;C9JW88	139;139;139;139;139;139;54	I1E4Y6;Q6Y7W6-3;Q6Y7W6-4	I1E4Y6	139	RGRGRGRGECGFYQRSFDEVEGVFGRGGGRE	X;X;X;X;X;X;X;X;X;X;X;X;X;X;X;Phospho (STY);X;X;X;X;X;X;X;X;X;X;X;X;X;X;X	XXXXXXXXXXXXXXXPPPPPPPPPPPXXXXX	S(1)FDEVEGVFGR	S(99.16)FDEVEGVFGR	S				0.432563	0.599477	-0.067455	2	1	0.00167382	99.161	64.263	99.161	0.70579	120290	adult behavior;adult locomotory behavior;anatomical structure homeostasis;behavior;biological regulation;cell cycle checkpoint;cell differentiation;cell differentiation in spinal cord;cell surface receptor linked signaling pathway;cellular developmental process;cellular macromolecule metabolic process;cellular metabolic process;cellular process;cellular protein metabolic process;cellular response to stimulus;cellular response to stress;central nervous system neuron differentiation;developmental process;DNA damage checkpoint;DNA integrity checkpoint;enzyme linked receptor protein signaling pathway;feeding behavior;G1/S transition checkpoint;growth;homeostasis of number of cells;homeostasis of number of cells within a tissue;homeostatic process;insulin-like growth factor receptor signaling pathway;locomotory behavior;macromolecule metabolic process;metabolic process;mitotic cell cycle checkpoint;mitotic cell cycle G1/S transition checkpoint;mitotic cell cycle G1/S transition DNA damage checkpoint;multicellular organism growth;multicellular organismal movement;multicellular organismal process;musculoskeletal movement;negative regulation of biological process;negative regulation of biosynthetic process;negative regulation of cellular biosynthetic process;negative regulation of cellular macromolecule biosynthetic process;negative regulation of cellular metabolic process;negative regulation of cellular process;negative regulation of cellular protein metabolic process;negative regulation of macromolecule biosynthetic process;negative regulation of macromolecule metabolic process;negative regulation of metabolic process;negative regulation of protein metabolic process;negative regulation of translation;neurological system process;neuromuscular process;neuromuscular process controlling balance;neuron differentiation;post-embryonic development;posttranscriptional regulation of gene expression;primary metabolic process;protein metabolic process;regulation of biological process;regulation of biological quality;regulation of biosynthetic process;regulation of cell cycle;regulation of cell cycle arrest;regulation of cell cycle process;regulation of cellular biosynthetic process;regulation of cellular macromolecule biosynthetic process;regulation of cellular metabolic process;regulation of cellular process;regulation of cellular protein metabolic process;regulation of G1/S transition of mitotic cell cycle;regulation of gene expression;regulation of interphase of mitotic cell cycle;regulation of macromolecule biosynthetic process;regulation of macromolecule metabolic process;regulation of metabolic process;regulation of mitotic cell cycle;regulation of primary metabolic process;regulation of protein metabolic process;regulation of translation;response to DNA damage stimulus;response to stimulus;response to stress;signal transduction;spinal cord motor neuron differentiation;system process;tissue homeostasis;transmembrane receptor protein tyrosine kinase signaling pathway		cell part;cytoplasm;intracellular part;membrane	-3.24764	-3.67484	-3.16792	-3.84364	-3.25976	-3.91957	-4.50612	-3.75473	-2.78295	-3.92641	-3.52771	-2.46609	-3.63378	-3.43752	-3.63913	-3.39367	-3.90088	-3.80705	-2.93146	-2.8748	-3.22738	-2.84129	-3.67088	-3.30468	-2.78905	-3.27753	-3.53399	-3.32035	-3.92165	-3.15585	-3.83097	-3.01065	-3.20666	-3.85655	-2.37208	-3.00298	-3.50983	-3.32653	-3.62494	-3.12131	-3.18989	-3.23993	-2.71177	-3.611	-3.47479	-3.71471	-3.44521	-3.14902	-3.79949	-3.69969	-3.49806	-3.71798	-3.07984	-4.12559	-3.39754	-2.93604	-3.0652	-2.7874	-4.28725	-3.53058	-3.63063	-3.7255	-4.33338	-3.5972	-3.77394	-3.28521	-4.25831	-3.90667	-4.14017	-3.85409	-4.2296	-3.66076	-2.38679	-2.90647	-3.68908	-3.09585	-3.86282	-3.19917	-3.95074	-4.29426	-3.35664	-2.11294	-3.6085	-3.30719	-3.0065	-3.5852	-3.506	-2.67051	-3.89278	-3.31354	-3.7549	-3.65386	-3.72932	-4.17147	-3.71001	-3.33736	-3.52269	-2.82908	-3.76116	-2.96156	-3.83104	-3.88023	-3.96684	-3.97755	-3.93663	-4.40431	-3.58514	-2.69714	-3.09942	-3.41642	-3.40508	-3.1994	-3.76091	-3.35094	-3.15022	-3.52743	-3.60226	-3.39032	-3.05547	-3.40868	-3.60631	-3.99376	-3.16221	-4.39025	-3.17707	-3.21176	-3.10629	-3.4198	-3.75806	-3.9123	-4.02689	-3.90715	-3.3522	-3.45123	-4.21659	-3.32949	-3.11472	-3.40961	-3.71348	-3.58287	-3.2774	-3.22009	-3.40902	-3.4221	-2.79439	-3.42742	-3.76018
GIGYF2	PERQ amino acid-rich with GYF domain-containing protein 2	Q6Y7W6-3	396	Q6Y7W6-3	Q6Y7W6-3	396	TDRVGVASEETPQTSSSSARPGTPSDHQSQE	X;X;X;X;X;X;X;X;X;X;X;X;X;X;X;Phospho (STY);X;X;X;X;X;X;Phospho (STY);X;Phospho (STY);X;X;X;X;X;X	XXXPPPPPPPPPPPPPPPPPPPPPPPPPPPP	VGVASEETPQT(0.023)S(0.092)S(0.284)S(0.284)S(0.284)ARPGT(0.03)PS(0.003)DHQSQEASQFER	VGVAS(-47.03)EET(-30.17)PQT(-10.86)S(-4.9)S(0)S(0)S(0)ARPGT(-9.72)PS(-20.15)DHQS(-42.31)QEAS(-43.8)QFER	S				0.439165	0.593961	-0.0757716	4	0.283851	1.84e-09	78.662	49.321	78.662	0.11598	0	adult behavior;adult locomotory behavior;anatomical structure homeostasis;behavior;biological regulation;cell cycle checkpoint;cell differentiation;cell differentiation in spinal cord;cell surface receptor linked signaling pathway;cellular developmental process;cellular macromolecule metabolic process;cellular metabolic process;cellular process;cellular protein metabolic process;cellular response to stimulus;cellular response to stress;central nervous system neuron differentiation;developmental process;DNA damage checkpoint;DNA integrity checkpoint;enzyme linked receptor protein signaling pathway;feeding behavior;G1/S transition checkpoint;growth;homeostasis of number of cells;homeostasis of number of cells within a tissue;homeostatic process;insulin-like growth factor receptor signaling pathway;locomotory behavior;macromolecule metabolic process;metabolic process;mitotic cell cycle checkpoint;mitotic cell cycle G1/S transition checkpoint;mitotic cell cycle G1/S transition DNA damage checkpoint;multicellular organism growth;multicellular organismal movement;multicellular organismal process;musculoskeletal movement;negative regulation of biological process;negative regulation of biosynthetic process;negative regulation of cellular biosynthetic process;negative regulation of cellular macromolecule biosynthetic process;negative regulation of cellular metabolic process;negative regulation of cellular process;negative regulation of cellular protein metabolic process;negative regulation of macromolecule biosynthetic process;negative regulation of macromolecule metabolic process;negative regulation of metabolic process;negative regulation of protein metabolic process;negative regulation of translation;neurological system process;neuromuscular process;neuromuscular process controlling balance;neuron differentiation;post-embryonic development;posttranscriptional regulation of gene expression;primary metabolic process;protein metabolic process;regulation of biological process;regulation of biological quality;regulation of biosynthetic process;regulation of cell cycle;regulation of cell cycle arrest;regulation of cell cycle process;regulation of cellular biosynthetic process;regulation of cellular macromolecule biosynthetic process;regulation of cellular metabolic process;regulation of cellular process;regulation of cellular protein metabolic process;regulation of G1/S transition of mitotic cell cycle;regulation of gene expression;regulation of interphase of mitotic cell cycle;regulation of macromolecule biosynthetic process;regulation of macromolecule metabolic process;regulation of metabolic process;regulation of mitotic cell cycle;regulation of primary metabolic process;regulation of protein metabolic process;regulation of translation;response to DNA damage stimulus;response to stimulus;response to stress;signal transduction;spinal cord motor neuron differentiation;system process;tissue homeostasis;transmembrane receptor protein tyrosine kinase signaling pathway		cell part;cytoplasm;intracellular part;membrane	-4.27668	-3.99702	-3.59676	-3.6758	-3.56509	-3.87464	-3.4762	-3.42912	-2.96615	-3.37019	-3.21027	-3.16613	-3.27876	-3.04862	-2.9102	-3.54694	-3.45052	-3.6721	-3.8309	-3.55612	-3.8231	-3.43527	-2.99451	-3.16909	-3.54164	-2.57195	-3.36043	-3.17725	-3.77943	-3.8861	-3.73655	-2.95304	-2.76166	-3.55621	-3.46749	-3.76337	-3.67168	-3.0059	-2.63375	-3.25448	-4.37529	-3.42398	-3.85778	-4.45637	-3.82322	-2.85376	-3.20181	-2.76095	-3.09428	-4.08787	-3.57307	-3.79397	-3.87848	-3.81123	-3.54733	-3.81341	-2.21518	-3.77863	-4.64524	-2.80897	-2.65371	-2.48687	-3.58821	-2.16163	-3.80259	-3.50768	-3.77009	-3.03513	-4.06921	-3.48977	-4.25666	-3.51187	-3.36946	-2.98198	-4.19347	-2.58936	-3.91611	-2.84117	-2.70599	-3.05639	-3.73755	-3.76093	-2.7946	-3.51736	-4.33395	-3.36489	-3.8232	-3.19844	-3.20639	-3.73434	-3.26256	-3.24552	-3.83125	-4.01684	-3.35061	-2.91083	-3.2704	-2.7994	-3.91561	-4.00092	-3.89768	-3.27419	-3.99361	-3.91999	-3.45013	-4.33806	-3.32041	-3.10256	-3.40236	-4.74707	-3.39381	-4.12725	-3.57925	-3.94705	-4.29153	-3.81858	-3.78855	-3.26763	-3.40323	-3.52492	-2.83921	-3.86744	-4.2567	-3.63251	-3.63006	-4.3686	-3.64034	-3.07053	-3.65778	-3.69086	-3.34629	-3.8925	-3.78843	-2.55592	-3.15311	-2.76375	-3.38228	-2.94697	-3.76027	-3.00709	-3.50005	-2.89271	-3.07849	-3.61253	-3.70958	-3.9999	-3.15731
GIGYF2	PERQ amino acid-rich with GYF domain-containing protein 2	C9JRZ2;I1E4Y6;Q6Y7W6;Q6Y7W6-3;Q6Y7W6-4;Q6Y7W6-5;E7ESB6;C9JHW1;C9JW88;F8WCD5;C9JPV7;C9JXQ0;C9J0V6;C9JHT0	23;23;23;23;23;23;23;23;23;23;23;23;23;23	C9JRZ2;I1E4Y6;Q6Y7W6-3;Q6Y7W6-4	I1E4Y6	23	LNFGPEWLRALSSGGSITSPPLSPALPKYKL	X;X;X;X;X;X;X;X;X;X;X;X;X;X;X;Phospho (STY);X;X;X;X;X;X;Phospho (STY);X;X;X;X;X;X;X;X	XXXXXXXXXPPPPPPPPPPPPPPPPPPPXXX	ALS(0.005)S(0.024)GGS(0.941)IT(0.015)S(0.015)PPLSPALPK	ALS(-23.1)S(-15.95)GGS(15.95)IT(-17.88)S(-17.88)PPLS(-55.17)PALPK	S				0.221334	0.786259	-0.0796253	3	0.940839	7.35e-16	152	128.47	101.42	-0.28157	6949300	adult behavior;adult locomotory behavior;anatomical structure homeostasis;behavior;biological regulation;cell cycle checkpoint;cell differentiation;cell differentiation in spinal cord;cell surface receptor linked signaling pathway;cellular developmental process;cellular macromolecule metabolic process;cellular metabolic process;cellular process;cellular protein metabolic process;cellular response to stimulus;cellular response to stress;central nervous system neuron differentiation;developmental process;DNA damage checkpoint;DNA integrity checkpoint;enzyme linked receptor protein signaling pathway;feeding behavior;G1/S transition checkpoint;growth;homeostasis of number of cells;homeostasis of number of cells within a tissue;homeostatic process;insulin-like growth factor receptor signaling pathway;locomotory behavior;macromolecule metabolic process;metabolic process;mitotic cell cycle checkpoint;mitotic cell cycle G1/S transition checkpoint;mitotic cell cycle G1/S transition DNA damage checkpoint;multicellular organism growth;multicellular organismal movement;multicellular organismal process;musculoskeletal movement;negative regulation of biological process;negative regulation of biosynthetic process;negative regulation of cellular biosynthetic process;negative regulation of cellular macromolecule biosynthetic process;negative regulation of cellular metabolic process;negative regulation of cellular process;negative regulation of cellular protein metabolic process;negative regulation of macromolecule biosynthetic process;negative regulation of macromolecule metabolic process;negative regulation of metabolic process;negative regulation of protein metabolic process;negative regulation of translation;neurological system process;neuromuscular process;neuromuscular process controlling balance;neuron differentiation;post-embryonic development;posttranscriptional regulation of gene expression;primary metabolic process;protein metabolic process;regulation of biological process;regulation of biological quality;regulation of biosynthetic process;regulation of cell cycle;regulation of cell cycle arrest;regulation of cell cycle process;regulation of cellular biosynthetic process;regulation of cellular macromolecule biosynthetic process;regulation of cellular metabolic process;regulation of cellular process;regulation of cellular protein metabolic process;regulation of G1/S transition of mitotic cell cycle;regulation of gene expression;regulation of interphase of mitotic cell cycle;regulation of macromolecule biosynthetic process;regulation of macromolecule metabolic process;regulation of metabolic process;regulation of mitotic cell cycle;regulation of primary metabolic process;regulation of protein metabolic process;regulation of translation;response to DNA damage stimulus;response to stimulus;response to stress;signal transduction;spinal cord motor neuron differentiation;system process;tissue homeostasis;transmembrane receptor protein tyrosine kinase signaling pathway		cell part;cytoplasm;intracellular part;membrane	-3.36002	-2.82856	-3.6494	-3.3707	-3.6278	-3.57019	-3.38089	-3.60187	-3.40407	-3.69377	-2.8025	0.101528	-3.99296	-3.08453	-2.98057	-3.63141	-3.92644	-3.34859	-3.04824	-3.22645	-1.36848	-3.2219	-2.01333	-2.48227	-1.77406	-3.14081	-2.95512	-3.05683	-3.30341	-3.1383	-4.33809	-3.13135	-3.40109	-2.93071	-3.0005	-3.51904	-3.50226	-3.40338	-3.29516	-3.72106	-3.61089	-3.30673	-3.32716	-3.20404	-3.24611	-4.26952	-3.6163	-4.13686	-3.06459	-4.40319	-3.81285	-2.55805	-2.88196	-4.00908	-3.08873	-3.50688	-3.65232	-3.41684	-3.17902	-2.95881	-3.65251	-3.878	-3.22559	-3.48454	-3.75068	-3.34918	-3.11884	0.590261	-3.15202	-3.87551	-3.88529	-3.23288	-3.66997	-2.77767	-3.8118	-0.31336	-2.67212	-3.51472	-3.66258	-3.66358	-4.39029	-3.01941	-3.90563	-4.26609	-0.744247	-3.47908	-3.57512	-3.60238	-3.33785	-2.87772	-3.22826	-3.76197	-2.87221	-4.07109	-3.06219	-3.74754	-3.5833	-2.98065	-2.79046	-2.958	-2.75355	-3.61807	-3.84105	-3.56781	-3.66718	0.839855	0.276035	-3.18058	-2.79652	-3.6227	-3.4495	-3.07818	-3.13305	-3.889	-3.90154	-2.80219	-3.34994	-3.7924	-3.73731	-3.32831	-4.43958	-4.43259	-4.04789	-4.25361	-4.3894	-3.28995	-3.63293	-3.5914	-3.15392	-3.86324	-3.86379	-3.41838	-3.16173	-1.49839	-3.5248	-3.83442	-1.57504	-3.59387	-3.22317	-3.36211	-3.1939	-3.0499	-3.79494	-3.32215	-1.51683	-3.88603	-2.76374
GIGYF2	PERQ amino acid-rich with GYF domain-containing protein 2	I1E4Y6;Q6Y7W6;Q6Y7W6-4;Q6Y7W6-5;E7ESB6;C9JHW1	397;375;369;369;369;318	I1E4Y6;Q6Y7W6-4	I1E4Y6	397	DRVGVEASEETPQTSSSSARPGTPSDHQSQE	X;X;X;X;X;X;X;X;X;X;X;X;X;X;X;Phospho (STY);X;X;X;X;X;X;Phospho (STY);X;Phospho (STY);X;X;X;X;X;X	XXPPPPPPPPPPPPPPPPPPPPPPPPPPPPP	VGVEASEET(0.001)PQT(0.035)S(0.135)S(0.547)S(0.187)S(0.065)ARPGT(0.023)PS(0.008)DHQSQEASQFER	VGVEAS(-37.45)EET(-28.16)PQT(-12)S(-6.08)S(4.66)S(-4.66)S(-9.27)ARPGT(-13.82)PS(-18.31)DHQS(-40.02)QEAS(-50.05)QFER	S				0.407592	0.619957	-0.0853927	4	0.547134	4.69e-20	92.873	77.276	92.873	-1.0822	729100	adult behavior;adult locomotory behavior;anatomical structure homeostasis;behavior;biological regulation;cell cycle checkpoint;cell differentiation;cell differentiation in spinal cord;cell surface receptor linked signaling pathway;cellular developmental process;cellular macromolecule metabolic process;cellular metabolic process;cellular process;cellular protein metabolic process;cellular response to stimulus;cellular response to stress;central nervous system neuron differentiation;developmental process;DNA damage checkpoint;DNA integrity checkpoint;enzyme linked receptor protein signaling pathway;feeding behavior;G1/S transition checkpoint;growth;homeostasis of number of cells;homeostasis of number of cells within a tissue;homeostatic process;insulin-like growth factor receptor signaling pathway;locomotory behavior;macromolecule metabolic process;metabolic process;mitotic cell cycle checkpoint;mitotic cell cycle G1/S transition checkpoint;mitotic cell cycle G1/S transition DNA damage checkpoint;multicellular organism growth;multicellular organismal movement;multicellular organismal process;musculoskeletal movement;negative regulation of biological process;negative regulation of biosynthetic process;negative regulation of cellular biosynthetic process;negative regulation of cellular macromolecule biosynthetic process;negative regulation of cellular metabolic process;negative regulation of cellular process;negative regulation of cellular protein metabolic process;negative regulation of macromolecule biosynthetic process;negative regulation of macromolecule metabolic process;negative regulation of metabolic process;negative regulation of protein metabolic process;negative regulation of translation;neurological system process;neuromuscular process;neuromuscular process controlling balance;neuron differentiation;post-embryonic development;posttranscriptional regulation of gene expression;primary metabolic process;protein metabolic process;regulation of biological process;regulation of biological quality;regulation of biosynthetic process;regulation of cell cycle;regulation of cell cycle arrest;regulation of cell cycle process;regulation of cellular biosynthetic process;regulation of cellular macromolecule biosynthetic process;regulation of cellular metabolic process;regulation of cellular process;regulation of cellular protein metabolic process;regulation of G1/S transition of mitotic cell cycle;regulation of gene expression;regulation of interphase of mitotic cell cycle;regulation of macromolecule biosynthetic process;regulation of macromolecule metabolic process;regulation of metabolic process;regulation of mitotic cell cycle;regulation of primary metabolic process;regulation of protein metabolic process;regulation of translation;response to DNA damage stimulus;response to stimulus;response to stress;signal transduction;spinal cord motor neuron differentiation;system process;tissue homeostasis;transmembrane receptor protein tyrosine kinase signaling pathway		cell part;cytoplasm;intracellular part;membrane	-3.49506	-4.2362	-2.6686	-3.47053	-4.20999	-4.15642	-3.19045	-4.05545	-3.29853	-3.75681	-3.12411	-3.61667	-2.86034	-3.63247	-3.31617	-3.92006	1.22042	-3.74757	-3.28695	-4.04528	-3.35302	-3.51769	-3.32582	-2.29554	-2.93653	-3.2505	-3.17221	-3.46828	-3.35881	-3.57443	-4.00656	-3.19485	-3.60568	-3.26621	-3.26244	-2.66806	-4.05979	-2.26764	-3.25689	-3.01532	-3.45934	-3.89402	-3.30581	-3.97742	-3.70216	-3.52503	-3.81161	-3.27998	-3.04337	-3.15029	-4.41355	-3.78141	-2.63123	-3.30688	-3.64265	-3.59885	-3.40485	-3.72504	-3.48972	-3.44512	-3.63209	-3.51686	-3.82015	-3.44662	-3.66867	-3.91634	-3.27138	-3.12948	-3.85453	-2.62941	-3.95161	-3.26383	-3.92625	-3.29052	-3.4995	-2.96595	-3.80402	-3.2306	-3.16452	-3.97691	-3.74931	-3.54419	-3.09788	-3.05674	-2.93197	-4.37596	-4.05034	-3.89438	-3.21163	-3.68676	-3.8797	-3.67588	-3.95973	-4.68918	-3.43731	-3.5962	-3.71832	-3.12946	-3.61111	-4.0082	-3.83435	-3.70332	-3.71148	-3.66069	-3.43182	-3.42982	-3.72058	-3.69022	-2.64445	-5.13057	-4.37015	-4.01494	-3.06628	-3.64604	-3.21626	-3.21944	-2.93321	-3.3153	-3.39185	-3.30758	-3.40137	-4.02541	-3.50111	-3.52413	-3.13706	-4.09186	-2.99268	-3.83917	-3.105	-3.75887	-2.7592	-3.32634	-3.49951	-3.01173	-3.37229	-3.52898	-3.51314	-2.91668	-3.56801	-3.79112	-3.39967	-3.36303	-3.06232	-3.08948	-3.54863	-3.64375	-3.93348
GIGYF2	PERQ amino acid-rich with GYF domain-containing protein 2	C9JRZ2;I1E4Y6;Q6Y7W6;Q6Y7W6-3;Q6Y7W6-4;Q6Y7W6-5;E7ESB6;C9JHW1;C9JW88;F8WCD5;C9JPV7;C9JXQ0;C9J0V6;C9JHT0	19;19;19;19;19;19;19;19;19;19;19;19;19;19	C9JRZ2;I1E4Y6;Q6Y7W6-3;Q6Y7W6-4	I1E4Y6	19	ETQTLNFGPEWLRALSSGGSITSPPLSPALP	X;X;X;X;X;X;X;X;X;X;X;X;X;X;X;Phospho (STY);X;X;X;X;X;X;X;X;X;X;X;X;X;X;X	XXXXXXXXXXXXXPPPPPPPPPPPPPPPPPP	ALS(0.454)S(0.454)GGS(0.087)IT(0.005)S(0.001)PPLSPALPK	ALS(0)S(0)GGS(-7.19)IT(-19.75)S(-27.21)PPLS(-44.14)PALPK	S				0.685025	0.421863	-0.0920903	3	0.453858	0.00261489	69.986	38.577	69.986	0.17644	0	adult behavior;adult locomotory behavior;anatomical structure homeostasis;behavior;biological regulation;cell cycle checkpoint;cell differentiation;cell differentiation in spinal cord;cell surface receptor linked signaling pathway;cellular developmental process;cellular macromolecule metabolic process;cellular metabolic process;cellular process;cellular protein metabolic process;cellular response to stimulus;cellular response to stress;central nervous system neuron differentiation;developmental process;DNA damage checkpoint;DNA integrity checkpoint;enzyme linked receptor protein signaling pathway;feeding behavior;G1/S transition checkpoint;growth;homeostasis of number of cells;homeostasis of number of cells within a tissue;homeostatic process;insulin-like growth factor receptor signaling pathway;locomotory behavior;macromolecule metabolic process;metabolic process;mitotic cell cycle checkpoint;mitotic cell cycle G1/S transition checkpoint;mitotic cell cycle G1/S transition DNA damage checkpoint;multicellular organism growth;multicellular organismal movement;multicellular organismal process;musculoskeletal movement;negative regulation of biological process;negative regulation of biosynthetic process;negative regulation of cellular biosynthetic process;negative regulation of cellular macromolecule biosynthetic process;negative regulation of cellular metabolic process;negative regulation of cellular process;negative regulation of cellular protein metabolic process;negative regulation of macromolecule biosynthetic process;negative regulation of macromolecule metabolic process;negative regulation of metabolic process;negative regulation of protein metabolic process;negative regulation of translation;neurological system process;neuromuscular process;neuromuscular process controlling balance;neuron differentiation;post-embryonic development;posttranscriptional regulation of gene expression;primary metabolic process;protein metabolic process;regulation of biological process;regulation of biological quality;regulation of biosynthetic process;regulation of cell cycle;regulation of cell cycle arrest;regulation of cell cycle process;regulation of cellular biosynthetic process;regulation of cellular macromolecule biosynthetic process;regulation of cellular metabolic process;regulation of cellular process;regulation of cellular protein metabolic process;regulation of G1/S transition of mitotic cell cycle;regulation of gene expression;regulation of interphase of mitotic cell cycle;regulation of macromolecule biosynthetic process;regulation of macromolecule metabolic process;regulation of metabolic process;regulation of mitotic cell cycle;regulation of primary metabolic process;regulation of protein metabolic process;regulation of translation;response to DNA damage stimulus;response to stimulus;response to stress;signal transduction;spinal cord motor neuron differentiation;system process;tissue homeostasis;transmembrane receptor protein tyrosine kinase signaling pathway		cell part;cytoplasm;intracellular part;membrane	-3.39761	-3.36266	-2.81768	-3.43276	-3.7534	-3.19843	-4.00945	-2.77401	-2.91517	-3.46885	-3.69071	-2.95508	-4.23746	-2.42329	-3.047	-4.35358	-3.40079	-3.08122	-3.807	-3.53151	-2.91941	-3.11118	-3.3921	-3.45116	-3.46567	-3.43316	-3.94403	-3.2448	-3.5406	-3.45012	-2.70215	-3.07822	-3.81253	-3.06557	-3.56611	-3.85037	-2.62488	-2.5532	-3.03399	-3.66611	-3.53235	-3.21224	-3.90634	-3.34843	-3.28732	-2.62675	-3.29641	-2.8421	-3.68776	-3.04806	-3.8008	-3.60679	-3.39631	-3.20571	-4.14293	-3.97487	-3.50744	-3.3383	-3.61647	-3.49951	-3.33844	-3.19985	-2.50178	-4.07267	-3.58965	-3.50352	-3.17978	-3.44519	-3.90246	-3.84375	-3.54272	-3.61335	-3.26974	-3.81313	-3.46061	-3.57646	-3.29637	-2.90869	-3.3654	-4.4293	-3.54018	-3.50305	-4.7442	-2.96731	-3.20274	-3.06765	-3.99226	-3.33234	-3.13799	-3.84907	-3.54128	-3.34426	-3.72928	-3.92276	-3.3927	-4.57828	-3.37127	-3.62504	-3.17433	-3.96513	-3.34425	-3.64863	-3.10897	-3.00529	-3.19086	-3.65706	-3.02479	-2.6199	-3.67866	-3.24938	-3.6228	-4.1192	-3.71608	-4.02155	-3.28529	-2.80902	-3.23054	-3.39445	-3.10863	-3.03775	-3.64357	-4.24441	-3.52037	-4.28919	-2.86254	-3.65323	-4.06101	-3.93046	-3.66297	-3.84092	-2.59866	-3.77689	-3.45342	-3.9254	-3.55094	-3.04579	-2.86024	-3.53131	-3.48898	-3.5176	-3.90842	-3.59319	-3.89091	-3.31197	-3.47934	-3.51508	-3.75093
GIGYF2	PERQ amino acid-rich with GYF domain-containing protein 2	I1E4Y6;Q6Y7W6;Q6Y7W6-3;Q6Y7W6-4;Q6Y7W6-5	1307;1285;1306;1272;1279	I1E4Y6;Q6Y7W6-3;Q6Y7W6-4	I1E4Y6	1307	VRADPSLLGFSVNASSERLNMGEIETLDDY_	X;X;X;X;X;X;X;X;X;X;X;X;X;X;X;Phospho (STY);X;X;X;X;X;X;X;X;X;X;X;X;X;X;X	XXPPPPPPPPPPPPPPPPXXXXXXXXXXXXX	ADPSLLGFSVNAS(0.27)S(0.73)ER	ADPS(-74.66)LLGFS(-39.7)VNAS(-4.31)S(4.31)ER	S				0.64757	0.445485	-0.0938099	2	0.72965	0.000824036	102.24	63.518	80.016	-1.3096	261110	adult behavior;adult locomotory behavior;anatomical structure homeostasis;behavior;biological regulation;cell cycle checkpoint;cell differentiation;cell differentiation in spinal cord;cell surface receptor linked signaling pathway;cellular developmental process;cellular macromolecule metabolic process;cellular metabolic process;cellular process;cellular protein metabolic process;cellular response to stimulus;cellular response to stress;central nervous system neuron differentiation;developmental process;DNA damage checkpoint;DNA integrity checkpoint;enzyme linked receptor protein signaling pathway;feeding behavior;G1/S transition checkpoint;growth;homeostasis of number of cells;homeostasis of number of cells within a tissue;homeostatic process;insulin-like growth factor receptor signaling pathway;locomotory behavior;macromolecule metabolic process;metabolic process;mitotic cell cycle checkpoint;mitotic cell cycle G1/S transition checkpoint;mitotic cell cycle G1/S transition DNA damage checkpoint;multicellular organism growth;multicellular organismal movement;multicellular organismal process;musculoskeletal movement;negative regulation of biological process;negative regulation of biosynthetic process;negative regulation of cellular biosynthetic process;negative regulation of cellular macromolecule biosynthetic process;negative regulation of cellular metabolic process;negative regulation of cellular process;negative regulation of cellular protein metabolic process;negative regulation of macromolecule biosynthetic process;negative regulation of macromolecule metabolic process;negative regulation of metabolic process;negative regulation of protein metabolic process;negative regulation of translation;neurological system process;neuromuscular process;neuromuscular process controlling balance;neuron differentiation;post-embryonic development;posttranscriptional regulation of gene expression;primary metabolic process;protein metabolic process;regulation of biological process;regulation of biological quality;regulation of biosynthetic process;regulation of cell cycle;regulation of cell cycle arrest;regulation of cell cycle process;regulation of cellular biosynthetic process;regulation of cellular macromolecule biosynthetic process;regulation of cellular metabolic process;regulation of cellular process;regulation of cellular protein metabolic process;regulation of G1/S transition of mitotic cell cycle;regulation of gene expression;regulation of interphase of mitotic cell cycle;regulation of macromolecule biosynthetic process;regulation of macromolecule metabolic process;regulation of metabolic process;regulation of mitotic cell cycle;regulation of primary metabolic process;regulation of protein metabolic process;regulation of translation;response to DNA damage stimulus;response to stimulus;response to stress;signal transduction;spinal cord motor neuron differentiation;system process;tissue homeostasis;transmembrane receptor protein tyrosine kinase signaling pathway		cell part;cytoplasm;intracellular part;membrane	-3.63252	-3.80997	-3.79891	-3.53139	-3.87805	-3.15807	-4.18027	-3.51019	-2.72036	-2.71653	-3.79691	-3.86982	-3.14324	-3.74226	-3.82369	-3.71192	-4.09647	-3.42468	-2.13162	-2.75269	-3.27764	-2.66119	-3.53239	-3.22518	-3.38398	-3.28214	-2.87021	-3.1572	-2.28265	-3.14221	-3.2385	-2.96965	-3.30377	-3.57296	-3.41691	-3.00862	-3.17624	-2.59437	-3.36472	-2.83932	-4.05363	-3.88296	-3.69901	-3.69419	-3.27779	-4.01573	-3.52798	-3.17904	-2.97535	-3.30656	-3.71608	-3.76661	-3.68939	-3.88721	-4.179	-3.40133	-3.58277	-3.45784	-4.04903	-3.65797	-2.83813	-4.02147	-2.95593	-3.62466	-3.71379	-4.00413	-3.44936	-4.1441	-3.30428	-3.20643	-4.10337	-3.85051	-3.34367	-3.95909	-3.04819	-3.51628	-3.53227	-3.93304	-3.58953	-3.90193	-4.02684	-4.24731	-4.15866	-3.07672	-3.66917	-3.14505	-3.37521	-2.84206	-3.35608	-3.26978	-3.97423	-3.10639	-3.66448	-3.53589	-3.00348	-3.41957	-3.46162	-3.46448	-3.93407	-3.34632	-3.30583	-3.05677	-3.79247	-3.40353	-3.21781	-3.16984	-3.29163	-3.25697	-3.64653	-4.80168	-2.94478	-3.21568	-3.43512	-3.14744	-3.35041	-3.90515	-3.57337	-2.71694	-3.27439	-2.99402	-3.86242	-4.44184	-3.12457	-3.91361	-3.78551	-3.34031	-3.698	-4.3558	-3.5694	-4.39087	-4.04538	-3.29531	-2.95182	-3.13593	-3.37145	-2.80992	-3.22511	-2.92226	-2.79966	-3.73621	-3.18854	-2.49367	-3.37762	-3.86707	-2.94652	-2.89598	-3.97889
GIGYF2	PERQ amino acid-rich with GYF domain-containing protein 2	I1E4Y6;Q6Y7W6;Q6Y7W6-4;Q6Y7W6-5;E7ESB6;C9JHW1	406;384;378;378;378;327	I1E4Y6;Q6Y7W6-4	I1E4Y6	406	ETPQTSSSSARPGTPSDHQSQEASQFERKDE	X;X;X;X;X;X;X;X;X;X;X;X;X;X;X;Phospho (STY);X;X;X;X;X;X;X;X;X;X;X;X;X;X;X	PPPPPPPPPPPPPPPPPPPPPPPPPPPPXXX	PGT(0.136)PS(0.864)DHQSQEASQFER	PGT(-8.02)PS(8.02)DHQS(-52.62)QEAS(-83.39)QFER	S				0.190656	0.817542	-0.109377	3	0.863701	5.82e-16	96.773	74.281	94.007	-0.7501	51287000	adult behavior;adult locomotory behavior;anatomical structure homeostasis;behavior;biological regulation;cell cycle checkpoint;cell differentiation;cell differentiation in spinal cord;cell surface receptor linked signaling pathway;cellular developmental process;cellular macromolecule metabolic process;cellular metabolic process;cellular process;cellular protein metabolic process;cellular response to stimulus;cellular response to stress;central nervous system neuron differentiation;developmental process;DNA damage checkpoint;DNA integrity checkpoint;enzyme linked receptor protein signaling pathway;feeding behavior;G1/S transition checkpoint;growth;homeostasis of number of cells;homeostasis of number of cells within a tissue;homeostatic process;insulin-like growth factor receptor signaling pathway;locomotory behavior;macromolecule metabolic process;metabolic process;mitotic cell cycle checkpoint;mitotic cell cycle G1/S transition checkpoint;mitotic cell cycle G1/S transition DNA damage checkpoint;multicellular organism growth;multicellular organismal movement;multicellular organismal process;musculoskeletal movement;negative regulation of biological process;negative regulation of biosynthetic process;negative regulation of cellular biosynthetic process;negative regulation of cellular macromolecule biosynthetic process;negative regulation of cellular metabolic process;negative regulation of cellular process;negative regulation of cellular protein metabolic process;negative regulation of macromolecule biosynthetic process;negative regulation of macromolecule metabolic process;negative regulation of metabolic process;negative regulation of protein metabolic process;negative regulation of translation;neurological system process;neuromuscular process;neuromuscular process controlling balance;neuron differentiation;post-embryonic development;posttranscriptional regulation of gene expression;primary metabolic process;protein metabolic process;regulation of biological process;regulation of biological quality;regulation of biosynthetic process;regulation of cell cycle;regulation of cell cycle arrest;regulation of cell cycle process;regulation of cellular biosynthetic process;regulation of cellular macromolecule biosynthetic process;regulation of cellular metabolic process;regulation of cellular process;regulation of cellular protein metabolic process;regulation of G1/S transition of mitotic cell cycle;regulation of gene expression;regulation of interphase of mitotic cell cycle;regulation of macromolecule biosynthetic process;regulation of macromolecule metabolic process;regulation of metabolic process;regulation of mitotic cell cycle;regulation of primary metabolic process;regulation of protein metabolic process;regulation of translation;response to DNA damage stimulus;response to stimulus;response to stress;signal transduction;spinal cord motor neuron differentiation;system process;tissue homeostasis;transmembrane receptor protein tyrosine kinase signaling pathway		cell part;cytoplasm;intracellular part;membrane	-2.94933	-2.97496	-3.44049	-4.18934	-4.27163	-3.37758	-3.75343	-3.02416	-3.21672	-3.15275	-3.09066	-2.94235	-3.54704	-3.24689	2.66981	-3.64545	-3.83962	-3.61159	-3.3815	-3.54664	-3.0307	-4.07855	-3.29448	-3.01967	-3.89512	3.58938	-3.39261	-4.53889	-2.06704	-3.61083	-3.73431	-3.51948	-3.92164	-3.69115	-3.6303	-2.69066	-2.85792	-3.79459	-3.63642	-3.07271	-3.22587	-3.76928	-3.7503	-3.18194	-2.88914	-3.26156	-3.44363	-3.35001	-3.57541	2.30013	-3.52471	-3.25692	-3.37858	-3.69063	-3.84973	-3.47603	-3.00139	-3.56614	-3.39298	-3.36349	-3.18281	-3.41748	-3.58118	-3.27339	-3.55727	-3.98911	-4.07104	-3.43606	-3.37001	-3.22917	-3.46249	-3.58875	-3.40436	-3.79154	-3.27975	-3.33478	-4.41101	-3.61456	-3.60175	-3.79696	-3.5888	-3.18757	-4.27828	-3.10625	-3.70938	-3.39889	-4.00198	-3.83192	-3.15822	-3.40964	-0.200434	-2.86197	-3.56983	-3.82996	-3.782	0.935196	-2.96529	-3.53373	-3.31935	-3.17761	-3.46696	-2.47768	-3.67595	-4.04775	-3.8325	-3.92862	-2.68646	-3.63247	-3.25623	-4.0096	-3.43282	-3.31185	-4.45654	-3.30067	-3.20097	-3.40601	-3.08647	-4.34523	-3.19323	-3.82231	-4.10792	-4.09286	-4.17517	-4.16848	-3.14763	-3.30874	-3.6217	2.36863	-4.14776	-3.67615	-3.53092	-4.10494	-3.70376	-3.65408	-3.00009	-3.24673	-2.98191	-3.29611	-3.1286	-3.35414	-2.8391	-2.8119	-3.63455	5.69116	-3.33291	-3.16848	-3.24154
GIGYF2	PERQ amino acid-rich with GYF domain-containing protein 2	C9JRZ2;I1E4Y6;Q6Y7W6;Q6Y7W6-3;Q6Y7W6-4;Q6Y7W6-5;E7ESB6;C9JHW1;C9JW88;F8WCD5;C9JPV7;C9JXQ0;C9J0V6;C9JHT0	20;20;20;20;20;20;20;20;20;20;20;20;20;20	C9JRZ2;I1E4Y6;Q6Y7W6-3;Q6Y7W6-4	I1E4Y6	20	TQTLNFGPEWLRALSSGGSITSPPLSPALPK	X;X;X;X;X;X;X;X;X;X;X;X;X;X;X;Phospho (STY);X;X;X;X;X;X;X;X;X;Phospho (STY);X;X;X;X;X	XXXXXXXXXXXXPPPPPPPPPPPPPPPPPPP	ALS(0.202)S(0.692)GGS(0.041)IT(0.018)S(0.052)PPLS(0.996)PALPK	ALS(-5.35)S(5.35)GGS(-12.3)IT(-16.39)S(-11.43)PPLS(26.48)PALPK	S				0.991098	0.263139	-0.143216	3	0.691554	0.00261489	69.986	38.577	60.158	-1.4151	265420	adult behavior;adult locomotory behavior;anatomical structure homeostasis;behavior;biological regulation;cell cycle checkpoint;cell differentiation;cell differentiation in spinal cord;cell surface receptor linked signaling pathway;cellular developmental process;cellular macromolecule metabolic process;cellular metabolic process;cellular process;cellular protein metabolic process;cellular response to stimulus;cellular response to stress;central nervous system neuron differentiation;developmental process;DNA damage checkpoint;DNA integrity checkpoint;enzyme linked receptor protein signaling pathway;feeding behavior;G1/S transition checkpoint;growth;homeostasis of number of cells;homeostasis of number of cells within a tissue;homeostatic process;insulin-like growth factor receptor signaling pathway;locomotory behavior;macromolecule metabolic process;metabolic process;mitotic cell cycle checkpoint;mitotic cell cycle G1/S transition checkpoint;mitotic cell cycle G1/S transition DNA damage checkpoint;multicellular organism growth;multicellular organismal movement;multicellular organismal process;musculoskeletal movement;negative regulation of biological process;negative regulation of biosynthetic process;negative regulation of cellular biosynthetic process;negative regulation of cellular macromolecule biosynthetic process;negative regulation of cellular metabolic process;negative regulation of cellular process;negative regulation of cellular protein metabolic process;negative regulation of macromolecule biosynthetic process;negative regulation of macromolecule metabolic process;negative regulation of metabolic process;negative regulation of protein metabolic process;negative regulation of translation;neurological system process;neuromuscular process;neuromuscular process controlling balance;neuron differentiation;post-embryonic development;posttranscriptional regulation of gene expression;primary metabolic process;protein metabolic process;regulation of biological process;regulation of biological quality;regulation of biosynthetic process;regulation of cell cycle;regulation of cell cycle arrest;regulation of cell cycle process;regulation of cellular biosynthetic process;regulation of cellular macromolecule biosynthetic process;regulation of cellular metabolic process;regulation of cellular process;regulation of cellular protein metabolic process;regulation of G1/S transition of mitotic cell cycle;regulation of gene expression;regulation of interphase of mitotic cell cycle;regulation of macromolecule biosynthetic process;regulation of macromolecule metabolic process;regulation of metabolic process;regulation of mitotic cell cycle;regulation of primary metabolic process;regulation of protein metabolic process;regulation of translation;response to DNA damage stimulus;response to stimulus;response to stress;signal transduction;spinal cord motor neuron differentiation;system process;tissue homeostasis;transmembrane receptor protein tyrosine kinase signaling pathway		cell part;cytoplasm;intracellular part;membrane	-3.84472	-2.70183	-3.74292	-4.34102	-3.90122	-3.23377	-3.13247	-3.12827	-0.680099	-3.27001	-3.7126	-4.16926	-3.2603	-3.08241	-3.67783	-4.37892	-3.30064	-3.23724	-3.34677	-4.00922	-2.67419	-3.06201	-3.02031	-3.30419	-4.08918	-2.8237	-2.992	-3.09532	-3.51599	-3.54136	-3.48461	-3.67974	-2.52026	-3.82154	-3.24532	-3.7336	-3.5023	-3.23731	-3.12624	-3.10868	-3.57956	-3.02703	-3.06777	-2.77024	-2.59738	-3.62316	-3.37373	-3.40049	-3.53934	-3.21207	-3.73139	-3.82311	-3.31047	-3.42884	-1.7448	-2.47224	-2.72773	-3.92464	-3.15576	-3.10935	-3.60149	-3.32616	-3.89486	-3.8564	-3.9124	-2.94985	-3.38611	-3.7775	-4.11158	-3.76002	-3.96633	-3.51906	-3.5052	-3.22402	-3.26431	-3.34982	-4.24182	-3.01105	-3.68941	-3.87287	-3.33943	-2.65646	-3.62841	-3.63856	-2.40972	-3.2182	-3.32449	-3.42787	-2.86577	-3.62916	-3.40985	-3.6088	-3.29292	-3.13573	-2.86536	-3.32548	-2.71135	-3.44647	-3.01588	-3.36293	-3.99505	-4.18153	-2.95245	-3.74413	-3.9584	-2.84115	-3.09997	-3.31372	-3.59864	-3.15735	-3.26161	-3.61789	-3.46754	-2.92089	-3.99234	-3.4995	-3.47728	-4.2278	-2.77532	-2.81711	-3.25719	-4.33651	-4.00243	-4.3406	-2.8514	-2.95929	-3.13034	-4.16778	-3.20598	-3.78952	-3.90224	-3.50014	-3.07717	-3.96419	-3.28227	-3.79527	-2.93692	-4.10259	-3.5729	-3.8014	-3.11164	-3.48946	-2.21529	-3.36365	-3.16193	-3.88001	-3.45167
GIGYF2	PERQ amino acid-rich with GYF domain-containing protein 2	Q6Y7W6-3	398	Q6Y7W6-3	Q6Y7W6-3	398	RVGVASEETPQTSSSSARPGTPSDHQSQEAS	X;X;X;X;X;X;X;X;X;X;X;X;X;X;X;X;X;X;X;X;Phospho (STY);X;Phospho (STY);X;X;X;X;X;X;X;X	XXXXXXXXXXXXXXXXXXXXXXXXXXXXXXX	VGVASEETPQT(0.023)S(0.092)S(0.284)S(0.284)S(0.284)ARPGT(0.03)PS(0.003)DHQSQEASQFER	VGVAS(-47.03)EET(-30.17)PQT(-10.86)S(-4.9)S(0)S(0)S(0)ARPGT(-9.72)PS(-20.15)DHQS(-42.31)QEAS(-43.8)QFER	S				1.37257	0.141616	-0.153402	4	0.283851	1.84e-09	78.662	49.321	78.662	0.11598	0	adult behavior;adult locomotory behavior;anatomical structure homeostasis;behavior;biological regulation;cell cycle checkpoint;cell differentiation;cell differentiation in spinal cord;cell surface receptor linked signaling pathway;cellular developmental process;cellular macromolecule metabolic process;cellular metabolic process;cellular process;cellular protein metabolic process;cellular response to stimulus;cellular response to stress;central nervous system neuron differentiation;developmental process;DNA damage checkpoint;DNA integrity checkpoint;enzyme linked receptor protein signaling pathway;feeding behavior;G1/S transition checkpoint;growth;homeostasis of number of cells;homeostasis of number of cells within a tissue;homeostatic process;insulin-like growth factor receptor signaling pathway;locomotory behavior;macromolecule metabolic process;metabolic process;mitotic cell cycle checkpoint;mitotic cell cycle G1/S transition checkpoint;mitotic cell cycle G1/S transition DNA damage checkpoint;multicellular organism growth;multicellular organismal movement;multicellular organismal process;musculoskeletal movement;negative regulation of biological process;negative regulation of biosynthetic process;negative regulation of cellular biosynthetic process;negative regulation of cellular macromolecule biosynthetic process;negative regulation of cellular metabolic process;negative regulation of cellular process;negative regulation of cellular protein metabolic process;negative regulation of macromolecule biosynthetic process;negative regulation of macromolecule metabolic process;negative regulation of metabolic process;negative regulation of protein metabolic process;negative regulation of translation;neurological system process;neuromuscular process;neuromuscular process controlling balance;neuron differentiation;post-embryonic development;posttranscriptional regulation of gene expression;primary metabolic process;protein metabolic process;regulation of biological process;regulation of biological quality;regulation of biosynthetic process;regulation of cell cycle;regulation of cell cycle arrest;regulation of cell cycle process;regulation of cellular biosynthetic process;regulation of cellular macromolecule biosynthetic process;regulation of cellular metabolic process;regulation of cellular process;regulation of cellular protein metabolic process;regulation of G1/S transition of mitotic cell cycle;regulation of gene expression;regulation of interphase of mitotic cell cycle;regulation of macromolecule biosynthetic process;regulation of macromolecule metabolic process;regulation of metabolic process;regulation of mitotic cell cycle;regulation of primary metabolic process;regulation of protein metabolic process;regulation of translation;response to DNA damage stimulus;response to stimulus;response to stress;signal transduction;spinal cord motor neuron differentiation;system process;tissue homeostasis;transmembrane receptor protein tyrosine kinase signaling pathway		cell part;cytoplasm;intracellular part;membrane	-3.19733	-3.11389	-3.43483	-3.61733	-3.48088	-3.0802	-3.81091	-3.96172	-3.32726	-3.67761	-3.31567	-4.12328	-3.56844	-2.79918	-3.53886	-3.70831	-3.85062	-3.11212	-3.71541	-3.30192	-3.47503	-3.59025	-3.52118	-2.90438	-3.07506	-3.18594	-3.29672	-3.69385	-3.13072	-3.5125	-3.15364	-3.5015	-3.44756	-3.12828	-3.4273	-2.97663	-3.89852	-3.63328	-2.55979	-4.33497	-3.84298	-3.48836	-3.8106	-3.75805	-3.38614	-4.455	-3.42712	-4.02569	-3.92027	-3.99904	-3.75106	-3.56896	-3.20535	-4.07825	-2.97959	-3.51784	-3.44226	-3.07055	-3.21618	-3.61436	-3.0788	-3.5207	-2.69677	-3.1241	-3.62837	-3.50276	-4.14113	-4.35732	-4.21722	-3.97765	-4.1723	-4.08195	-3.49388	-3.56394	-2.63803	-3.00347	-3.78491	-3.27992	-3.87951	-4.51202	-3.31302	-3.18276	-3.24926	-3.80405	-2.7548	-2.39497	-3.1937	-3.3742	-2.9392	-3.30274	-3.89743	-3.99469	-3.56691	-3.03687	-4.40273	-3.58797	-3.51596	-3.8149	-4.05034	-3.85238	-3.71705	-4.39709	-3.34118	-2.91085	-3.24039	-3.10265	-3.74453	-2.87178	-3.83649	-3.13452	-2.92067	-4.05085	-3.80441	-4.36813	-4.17978	-2.68581	-3.34332	-3.38459	-3.23854	-3.09151	-3.077	-3.9908	-4.14682	-4.66744	-3.10167	-2.95194	-4.33623	-3.24674	-3.79986	-2.86985	-3.79777	-3.42387	-3.21565	-3.452	-3.6041	-3.21198	-3.61819	-2.96829	-3.10755	-3.90134	-3.0162	-3.41945	-3.15537	-3.36979	-3.13881	-3.5493	-3.4943
GIGYF2	PERQ amino acid-rich with GYF domain-containing protein 2	I1E4Y6;Q6Y7W6;C9JH78;C9IYH5;Q6Y7W6-3	258;236;63;67;258	I1E4Y6;Q6Y7W6-3	I1E4Y6	258	RLAGSRRDGERWRPHSPDGPRSAGWREHMER	X;X;X;X;X;X;X;X;X;X;X;X;X;X;X;Phospho (STY);X;X;X;X;X;X;X;X;X;X;X;X;X;X;X	XXXXXXXXXXXPPPPPPPPPPXXXXXXXXXX	WRPHS(1)PDGPR	WRPHS(92.24)PDGPR	S				0.1301	0.872331	-0.165641	3	1	0.000562584	114.86	51.256	92.239	-0.3586	448870000	adult behavior;adult locomotory behavior;anatomical structure homeostasis;behavior;biological regulation;cell cycle checkpoint;cell differentiation;cell differentiation in spinal cord;cell surface receptor linked signaling pathway;cellular developmental process;cellular macromolecule metabolic process;cellular metabolic process;cellular process;cellular protein metabolic process;cellular response to stimulus;cellular response to stress;central nervous system neuron differentiation;developmental process;DNA damage checkpoint;DNA integrity checkpoint;enzyme linked receptor protein signaling pathway;feeding behavior;G1/S transition checkpoint;growth;homeostasis of number of cells;homeostasis of number of cells within a tissue;homeostatic process;insulin-like growth factor receptor signaling pathway;locomotory behavior;macromolecule metabolic process;metabolic process;mitotic cell cycle checkpoint;mitotic cell cycle G1/S transition checkpoint;mitotic cell cycle G1/S transition DNA damage checkpoint;multicellular organism growth;multicellular organismal movement;multicellular organismal process;musculoskeletal movement;negative regulation of biological process;negative regulation of biosynthetic process;negative regulation of cellular biosynthetic process;negative regulation of cellular macromolecule biosynthetic process;negative regulation of cellular metabolic process;negative regulation of cellular process;negative regulation of cellular protein metabolic process;negative regulation of macromolecule biosynthetic process;negative regulation of macromolecule metabolic process;negative regulation of metabolic process;negative regulation of protein metabolic process;negative regulation of translation;neurological system process;neuromuscular process;neuromuscular process controlling balance;neuron differentiation;post-embryonic development;posttranscriptional regulation of gene expression;primary metabolic process;protein metabolic process;regulation of biological process;regulation of biological quality;regulation of biosynthetic process;regulation of cell cycle;regulation of cell cycle arrest;regulation of cell cycle process;regulation of cellular biosynthetic process;regulation of cellular macromolecule biosynthetic process;regulation of cellular metabolic process;regulation of cellular process;regulation of cellular protein metabolic process;regulation of G1/S transition of mitotic cell cycle;regulation of gene expression;regulation of interphase of mitotic cell cycle;regulation of macromolecule biosynthetic process;regulation of macromolecule metabolic process;regulation of metabolic process;regulation of mitotic cell cycle;regulation of primary metabolic process;regulation of protein metabolic process;regulation of translation;response to DNA damage stimulus;response to stimulus;response to stress;signal transduction;spinal cord motor neuron differentiation;system process;tissue homeostasis;transmembrane receptor protein tyrosine kinase signaling pathway		cell part;cytoplasm;intracellular part;membrane	1.31879	-3.30946	-3.10172	-3.12938	1.52708	1.14012	1.01856	1.17491	-3.41339	2.05515	1.16369	1.75998	-3.63132	1.80065	-3.66653	1.87561	0.0920715	-2.90248	-3.56085	2.25147	-3.56309	-3.21239	-3.07623	-3.47384	-2.85262	-3.13701	5.43725	5.20336	5.24101	1.23791	5.33937	1.17514	5.03479	5.4391	1.0837	1.36822	1.96221	1.19828	1.63706	1.7435	-3.95521	-3.05343	-2.51197	-3.07826	-2.7602	-3.17748	-2.15995	-3.85967	-0.0269966	0.384104	0.20792	4.56737	4.83479	4.79326	4.42546	4.52889	4.92114	-3.63781	1.5052	-0.169882	-3.85491	1.95117	2.50908	2.74279	2.45952	2.8396	3.11905	1.7166	0.706579	0.858955	-4.01263	1.31172	2.49691	2.57198	2.24169	-0.482576	2.89317	1.87954	0.235149	-0.335733	-3.62712	-0.701446	1.13504	-3.27401	-2.97717	2.58307	2.22091	-2.07468	1.55912	1.98126	2.11964	1.78477	2.43613	1.9269	1.34798	1.28766	-3.49443	-3.43785	-3.19172	-2.69832	1.29261	1.47236	0.142115	-3.77527	-0.315147	0.731565	0.376018	0.086544	1.21907	-4.55277	1.8385	-3.05533	-4.4232	1.83762	-0.274311	-0.881254	-3.52343	-3.44049	0.193823	-0.326883	-3.15174	0.188576	-3.80363	-3.72063	-2.18594	-2.74151	-3.54798	0.0411282	0.855236	0.830364	0.54554	1.08641	4.44208	5.08061	4.95758	5.96762	4.64125	4.26832	4.26239	-3.32267	2.4937	2.2356	4.89743	4.87993	5.28737	4.88302	-3.07929
GIGYF2	PERQ amino acid-rich with GYF domain-containing protein 2	Q6Y7W6-3	394	Q6Y7W6-3	Q6Y7W6-3	394	EKTDRVGVASEETPQTSSSSARPGTPSDHQS	X;X;X;X;X;X;X;X;X;X;X;X;X;X;X;Phospho (STY);X;X;X;X;X;X;X;X;Phospho (STY);X;Phospho (STY);X;X;X;X	XXXXXPPPPPPPPPPPPPPPPPPPPPPPPPP	VGVASEET(0.005)PQT(0.448)S(0.132)S(0.132)S(0.132)S(0.132)ARPGT(0.018)PS(0.001)DHQSQEASQFER	VGVAS(-30.94)EET(-19.89)PQT(5.32)S(-5.32)S(-5.32)S(-5.32)S(-5.32)ARPGT(-13.9)PS(-25.86)DHQS(-35.13)QEAS(-31.17)QFER	T				2.18035	0.0356974	-0.196255	4	0.448204	0.0012684	45.748	18.982	45.748	1.2861	0	adult behavior;adult locomotory behavior;anatomical structure homeostasis;behavior;biological regulation;cell cycle checkpoint;cell differentiation;cell differentiation in spinal cord;cell surface receptor linked signaling pathway;cellular developmental process;cellular macromolecule metabolic process;cellular metabolic process;cellular process;cellular protein metabolic process;cellular response to stimulus;cellular response to stress;central nervous system neuron differentiation;developmental process;DNA damage checkpoint;DNA integrity checkpoint;enzyme linked receptor protein signaling pathway;feeding behavior;G1/S transition checkpoint;growth;homeostasis of number of cells;homeostasis of number of cells within a tissue;homeostatic process;insulin-like growth factor receptor signaling pathway;locomotory behavior;macromolecule metabolic process;metabolic process;mitotic cell cycle checkpoint;mitotic cell cycle G1/S transition checkpoint;mitotic cell cycle G1/S transition DNA damage checkpoint;multicellular organism growth;multicellular organismal movement;multicellular organismal process;musculoskeletal movement;negative regulation of biological process;negative regulation of biosynthetic process;negative regulation of cellular biosynthetic process;negative regulation of cellular macromolecule biosynthetic process;negative regulation of cellular metabolic process;negative regulation of cellular process;negative regulation of cellular protein metabolic process;negative regulation of macromolecule biosynthetic process;negative regulation of macromolecule metabolic process;negative regulation of metabolic process;negative regulation of protein metabolic process;negative regulation of translation;neurological system process;neuromuscular process;neuromuscular process controlling balance;neuron differentiation;post-embryonic development;posttranscriptional regulation of gene expression;primary metabolic process;protein metabolic process;regulation of biological process;regulation of biological quality;regulation of biosynthetic process;regulation of cell cycle;regulation of cell cycle arrest;regulation of cell cycle process;regulation of cellular biosynthetic process;regulation of cellular macromolecule biosynthetic process;regulation of cellular metabolic process;regulation of cellular process;regulation of cellular protein metabolic process;regulation of G1/S transition of mitotic cell cycle;regulation of gene expression;regulation of interphase of mitotic cell cycle;regulation of macromolecule biosynthetic process;regulation of macromolecule metabolic process;regulation of metabolic process;regulation of mitotic cell cycle;regulation of primary metabolic process;regulation of protein metabolic process;regulation of translation;response to DNA damage stimulus;response to stimulus;response to stress;signal transduction;spinal cord motor neuron differentiation;system process;tissue homeostasis;transmembrane receptor protein tyrosine kinase signaling pathway		cell part;cytoplasm;intracellular part;membrane	-3.32566	-2.80375	-3.8142	-4.0348	-2.98541	-2.79788	-3.2821	-3.6103	-2.46079	-3.42099	-3.86049	-2.7164	-3.02362	-3.4724	-3.23488	-3.53654	-3.01678	-2.82378	-3.62132	-3.52116	-3.24955	-2.57737	-3.09899	-3.20036	-3.2313	-2.82605	-2.97326	-3.47328	-3.10751	-3.4271	-3.40556	-3.65223	-3.28426	-3.23484	-3.13395	-3.63767	-3.6032	-3.04595	-2.96574	-3.44434	-4.05208	-3.46765	-2.77986	-2.65752	-3.12354	-2.89041	-3.44611	-3.25426	-4.19955	-4.05032	-3.62498	-2.49512	-3.17726	-3.39334	-3.14686	-3.84557	-3.13895	-3.5843	-3.52672	-2.70386	-3.74725	-3.57956	-3.47648	-2.80417	-3.95208	-3.23076	-3.61958	-3.82232	-4.32126	-4.13335	-3.36879	-3.86898	-3.33912	-3.41379	-3.05721	-3.17274	-2.51679	-3.39174	-3.71833	-2.8689	-3.65504	-3.12779	-3.64611	-2.91399	-3.73986	-3.51457	-2.69893	-2.98336	-3.24666	-3.55398	-3.87085	-3.41106	-3.53901	-4.25251	-3.36264	-3.29011	-3.59092	-3.58693	-3.32815	-3.46103	-3.27213	-3.49307	-3.31107	-3.46583	-3.49151	-3.62382	-3.21576	-3.05698	-3.34271	-3.45618	-3.23897	-3.42831	-2.17965	-3.7417	-3.74526	-3.69822	-4.3797	-3.9142	-4.2129	-3.70793	-4.06143	-3.77426	-4.4268	-3.9263	-3.94929	-3.001	-3.38914	-3.68976	-3.42651	-3.81516	-3.5622	-4.05141	-2.81292	-4.09207	-4.24681	-3.60288	-2.99305	-3.931	-3.48784	-3.80313	-3.9627	-3.17603	-3.17357	-3.40133	-3.16145	-3.37427	-3.90554
GIGYF2	PERQ amino acid-rich with GYF domain-containing protein 2	I1E4Y6;Q6Y7W6;Q6Y7W6-3;Q6Y7W6-4;Q6Y7W6-5;E7ESB6;C9JHW1	615;593;614;587;587;587;536	I1E4Y6;Q6Y7W6-3;Q6Y7W6-4	I1E4Y6	615	QPLGDIMKMWGRVPFSPGPAPPPHMGELDQE	X;X;X;X;X;X;X;X;X;X;X;X;X;X;X;Phospho (STY);X;X;X;X;X;X;X;X;Oxidation (M);X;X;X;X;X;X	XXXXXXXXXXXXPPPPPPPPPPPPPPPPPPP	VPFS(1)PGPAPPPHMGELDQER	VPFS(48.96)PGPAPPPHMGELDQER	S	Yes	CDK2		1.58993	0.0980379	-0.3226	3	1	4.04e-05	92.236	54.411	48.958	-3.508	8883300	adult behavior;adult locomotory behavior;anatomical structure homeostasis;behavior;biological regulation;cell cycle checkpoint;cell differentiation;cell differentiation in spinal cord;cell surface receptor linked signaling pathway;cellular developmental process;cellular macromolecule metabolic process;cellular metabolic process;cellular process;cellular protein metabolic process;cellular response to stimulus;cellular response to stress;central nervous system neuron differentiation;developmental process;DNA damage checkpoint;DNA integrity checkpoint;enzyme linked receptor protein signaling pathway;feeding behavior;G1/S transition checkpoint;growth;homeostasis of number of cells;homeostasis of number of cells within a tissue;homeostatic process;insulin-like growth factor receptor signaling pathway;locomotory behavior;macromolecule metabolic process;metabolic process;mitotic cell cycle checkpoint;mitotic cell cycle G1/S transition checkpoint;mitotic cell cycle G1/S transition DNA damage checkpoint;multicellular organism growth;multicellular organismal movement;multicellular organismal process;musculoskeletal movement;negative regulation of biological process;negative regulation of biosynthetic process;negative regulation of cellular biosynthetic process;negative regulation of cellular macromolecule biosynthetic process;negative regulation of cellular metabolic process;negative regulation of cellular process;negative regulation of cellular protein metabolic process;negative regulation of macromolecule biosynthetic process;negative regulation of macromolecule metabolic process;negative regulation of metabolic process;negative regulation of protein metabolic process;negative regulation of translation;neurological system process;neuromuscular process;neuromuscular process controlling balance;neuron differentiation;post-embryonic development;posttranscriptional regulation of gene expression;primary metabolic process;protein metabolic process;regulation of biological process;regulation of biological quality;regulation of biosynthetic process;regulation of cell cycle;regulation of cell cycle arrest;regulation of cell cycle process;regulation of cellular biosynthetic process;regulation of cellular macromolecule biosynthetic process;regulation of cellular metabolic process;regulation of cellular process;regulation of cellular protein metabolic process;regulation of G1/S transition of mitotic cell cycle;regulation of gene expression;regulation of interphase of mitotic cell cycle;regulation of macromolecule biosynthetic process;regulation of macromolecule metabolic process;regulation of metabolic process;regulation of mitotic cell cycle;regulation of primary metabolic process;regulation of protein metabolic process;regulation of translation;response to DNA damage stimulus;response to stimulus;response to stress;signal transduction;spinal cord motor neuron differentiation;system process;tissue homeostasis;transmembrane receptor protein tyrosine kinase signaling pathway		cell part;cytoplasm;intracellular part;membrane	-3.94399	-3.38276	-3.05924	-3.68174	-3.49995	-3.47001	-3.4711	-3.70121	-3.05411	-3.99692	-3.25984	-3.45383	-3.97587	-3.76006	-3.81026	-3.70736	-3.93701	-3.90914	-3.58177	-3.68542	-3.84746	-3.37643	-3.29171	-3.3038	-3.1143	-3.62917	-0.723314	-0.428524	-1.34753	-3.01446	-0.863527	-2.67902	-0.355845	-0.81485	-4.04473	-3.08134	-3.43089	-3.70373	-3.71302	-3.63903	-3.59145	-3.41844	-4.11806	-3.59133	-3.05075	-3.07644	-3.05184	-3.36176	-2.96379	-3.50136	-3.02944	-1.36759	-1.70842	-3.17007	-1.70701	-3.09295	-3.46033	-3.76338	-3.83489	-2.99361	-3.48264	-2.97106	-3.84508	-3.49335	-4.13046	-4.05979	-4.01146	-4.09554	-3.82967	-3.29816	-3.05323	-4.55296	-3.77092	-3.39864	-3.31862	-2.87044	-3.19607	-3.51597	-3.15829	-3.44765	-3.41126	-2.57588	-4.14585	-2.65775	-3.06358	-3.25569	-2.79031	-3.68185	-3.22073	-3.77915	-2.84624	-3.17395	-3.6293	-3.68325	-4.00508	-3.57193	-4.32476	-3.18123	-2.68798	-3.88215	-3.64756	-4.19467	-4.05943	-3.10576	-3.11985	-3.429	-3.35832	-3.29844	-3.17173	-3.46308	-3.39705	-3.03077	-3.97488	-3.71072	-3.31347	-3.27927	-2.82179	-3.21784	-3.21401	-3.1693	-3.98232	-4.30932	-3.85934	-3.49953	-3.62011	-3.68231	-3.96708	-3.82879	-2.99141	-4.11396	-3.24667	-3.4415	-2.76181	-3.27827	-3.53732	-3.33629	-3.06464	-4.1366	-2.63493	-2.96043	-3.10682	-3.50342	-3.29838	-0.077486	0.367886	-0.338879	-2.7601
GIGYF2	PERQ amino acid-rich with GYF domain-containing protein 2	C9JRZ2;I1E4Y6;Q6Y7W6;Q6Y7W6-3;Q6Y7W6-4;Q6Y7W6-5;E7ESB6;C9JHW1;C9JW88;F8WCD5;C9JPV7;C9JXQ0;C9J0V6;C9JHT0	30;30;30;30;30;30;30;30;30;30;30;30;30;30	C9JRZ2;I1E4Y6;Q6Y7W6-3;Q6Y7W6-4	I1E4Y6	30	LRALSSGGSITSPPLSPALPKYKLADYRYGR	X;X;X;X;X;Phospho (STY);X;X;Phospho (STY);X;Phospho (STY);Phospho (STY);X;X;X;Phospho (STY);X;X;X;X;X;X;X;X;X;X;X;X;X;X;X	XXPPPPPPPPPPPPPPPPPPPXXXXXXXXXX	ALS(0.001)S(0.003)GGS(0.177)IT(0.13)S(0.69)PPLS(1)PALPK	ALS(-30.97)S(-23.73)GGS(-5.91)IT(-7.25)S(5.91)PPLS(59.08)PALPK	S	Yes	CDK1, CDK2, MAPK1		1.51631	0.111591	-0.331796	3	0.999998	4.24e-10	143	92.046	115.38	0.15619	8201700	adult behavior;adult locomotory behavior;anatomical structure homeostasis;behavior;biological regulation;cell cycle checkpoint;cell differentiation;cell differentiation in spinal cord;cell surface receptor linked signaling pathway;cellular developmental process;cellular macromolecule metabolic process;cellular metabolic process;cellular process;cellular protein metabolic process;cellular response to stimulus;cellular response to stress;central nervous system neuron differentiation;developmental process;DNA damage checkpoint;DNA integrity checkpoint;enzyme linked receptor protein signaling pathway;feeding behavior;G1/S transition checkpoint;growth;homeostasis of number of cells;homeostasis of number of cells within a tissue;homeostatic process;insulin-like growth factor receptor signaling pathway;locomotory behavior;macromolecule metabolic process;metabolic process;mitotic cell cycle checkpoint;mitotic cell cycle G1/S transition checkpoint;mitotic cell cycle G1/S transition DNA damage checkpoint;multicellular organism growth;multicellular organismal movement;multicellular organismal process;musculoskeletal movement;negative regulation of biological process;negative regulation of biosynthetic process;negative regulation of cellular biosynthetic process;negative regulation of cellular macromolecule biosynthetic process;negative regulation of cellular metabolic process;negative regulation of cellular process;negative regulation of cellular protein metabolic process;negative regulation of macromolecule biosynthetic process;negative regulation of macromolecule metabolic process;negative regulation of metabolic process;negative regulation of protein metabolic process;negative regulation of translation;neurological system process;neuromuscular process;neuromuscular process controlling balance;neuron differentiation;post-embryonic development;posttranscriptional regulation of gene expression;primary metabolic process;protein metabolic process;regulation of biological process;regulation of biological quality;regulation of biosynthetic process;regulation of cell cycle;regulation of cell cycle arrest;regulation of cell cycle process;regulation of cellular biosynthetic process;regulation of cellular macromolecule biosynthetic process;regulation of cellular metabolic process;regulation of cellular process;regulation of cellular protein metabolic process;regulation of G1/S transition of mitotic cell cycle;regulation of gene expression;regulation of interphase of mitotic cell cycle;regulation of macromolecule biosynthetic process;regulation of macromolecule metabolic process;regulation of metabolic process;regulation of mitotic cell cycle;regulation of primary metabolic process;regulation of protein metabolic process;regulation of translation;response to DNA damage stimulus;response to stimulus;response to stress;signal transduction;spinal cord motor neuron differentiation;system process;tissue homeostasis;transmembrane receptor protein tyrosine kinase signaling pathway		cell part;cytoplasm;intracellular part;membrane	-4.13942	-2.70257	-3.05531	-2.05667	-3.86918	-4.55616	-4.20781	-3.96625	-2.9653	-2.62767	-2.93342	-1.31063	-1.60403	-2.46797	-2.11827	-1.56507	-4.11946	-3.65106	-3.41536	-4.00855	-3.02823	-3.51464	-2.985	-3.21717	-4.19747	-3.0093	-1.35851	-0.616457	-3.35087	-2.40604	-0.776291	-3.50549	-2.26174	-1.33983	-3.06086	-3.50336	-2.73699	-3.39792	-2.96475	-3.08858	-3.02079	-3.44893	-3.50758	-2.54053	-3.51846	-3.49952	-3.39843	-3.46156	-3.81128	-3.32555	-3.68048	-1.90346	-0.81591	-0.197887	-1.71599	-1.32084	-1.2292	-3.97501	-3.40326	-2.95658	-3.61004	-3.51263	-3.59453	-3.78117	-4.1944	-2.86512	-3.41598	-3.91809	-3.48047	-3.06335	-3.5615	-3.54328	-2.96384	-2.78693	-3.30234	-3.48144	-2.67212	-2.44283	-3.64768	-3.6957	-3.51603	-3.33961	-3.75426	-3.51163	-2.9722	-3.67606	-2.57867	-3.54552	-2.70853	-3.05849	-3.32414	-3.05317	-3.11414	-3.51699	-3.95977	-3.50104	-3.10237	-3.45313	-3.45471	-3.31293	-3.56443	-3.3294	-0.933004	-3.59948	-3.10602	-3.65987	-3.66589	-3.13858	-3.26833	-3.48255	-3.15194	-3.74245	-3.17	-3.35348	-3.10637	-3.06324	-3.11337	-4.53414	-3.62416	-4.26924	-3.95216	-4.16037	-3.44486	-4.33323	-3.40321	-3.51107	-2.62437	-3.90094	-3.85863	-3.25566	-3.24163	-3.44602	-1.50542	-1.49839	-1.10939	-2.05145	-1.57504	-0.940294	-1.39187	-3.0243	-3.76666	-2.99558	-1.05966	-1.60156	-1.51683	-2.34103	-3.56273
GIGYF2	PERQ amino acid-rich with GYF domain-containing protein 2	I1E4Y6;Q6Y7W6;Q6Y7W6-3;Q6Y7W6-4;Q6Y7W6-5;E7ESB6	160;160;160;160;160;160	I1E4Y6;Q6Y7W6-3;Q6Y7W6-4	I1E4Y6	160	GVFGRGGGREMHRSQSWEERGDRRFEKPGRK	X;X;X;X;X;X;X;X;X;X;X;X;X;X;X;Phospho (STY);X;X;X;X;X;X;X;X;X;X;X;X;X;X;X	XXXXXXXXXXXXXPPPPPPPPPPXXXXXXXX	SQS(1)WEER	S(-49.29)QS(49.29)WEER	S				1.30571	0.15798	-0.443344	2	0.999988	0.00394603	133.91	79.568	98.754	0.78315	37557000	adult behavior;adult locomotory behavior;anatomical structure homeostasis;behavior;biological regulation;cell cycle checkpoint;cell differentiation;cell differentiation in spinal cord;cell surface receptor linked signaling pathway;cellular developmental process;cellular macromolecule metabolic process;cellular metabolic process;cellular process;cellular protein metabolic process;cellular response to stimulus;cellular response to stress;central nervous system neuron differentiation;developmental process;DNA damage checkpoint;DNA integrity checkpoint;enzyme linked receptor protein signaling pathway;feeding behavior;G1/S transition checkpoint;growth;homeostasis of number of cells;homeostasis of number of cells within a tissue;homeostatic process;insulin-like growth factor receptor signaling pathway;locomotory behavior;macromolecule metabolic process;metabolic process;mitotic cell cycle checkpoint;mitotic cell cycle G1/S transition checkpoint;mitotic cell cycle G1/S transition DNA damage checkpoint;multicellular organism growth;multicellular organismal movement;multicellular organismal process;musculoskeletal movement;negative regulation of biological process;negative regulation of biosynthetic process;negative regulation of cellular biosynthetic process;negative regulation of cellular macromolecule biosynthetic process;negative regulation of cellular metabolic process;negative regulation of cellular process;negative regulation of cellular protein metabolic process;negative regulation of macromolecule biosynthetic process;negative regulation of macromolecule metabolic process;negative regulation of metabolic process;negative regulation of protein metabolic process;negative regulation of translation;neurological system process;neuromuscular process;neuromuscular process controlling balance;neuron differentiation;post-embryonic development;posttranscriptional regulation of gene expression;primary metabolic process;protein metabolic process;regulation of biological process;regulation of biological quality;regulation of biosynthetic process;regulation of cell cycle;regulation of cell cycle arrest;regulation of cell cycle process;regulation of cellular biosynthetic process;regulation of cellular macromolecule biosynthetic process;regulation of cellular metabolic process;regulation of cellular process;regulation of cellular protein metabolic process;regulation of G1/S transition of mitotic cell cycle;regulation of gene expression;regulation of interphase of mitotic cell cycle;regulation of macromolecule biosynthetic process;regulation of macromolecule metabolic process;regulation of metabolic process;regulation of mitotic cell cycle;regulation of primary metabolic process;regulation of protein metabolic process;regulation of translation;response to DNA damage stimulus;response to stimulus;response to stress;signal transduction;spinal cord motor neuron differentiation;system process;tissue homeostasis;transmembrane receptor protein tyrosine kinase signaling pathway		cell part;cytoplasm;intracellular part;membrane	-1.86773	-1.24059	-1.03315	-2.44751	-3.03987	-4.32168	-2.48999	-4.36099	-2.62768	-3.26164	-3.87669	-2.53349	-3.76096	-2.73027	-3.82382	-3.79041	-3.35206	-3.38237	-3.37095	-3.75485	-3.96232	-3.54969	-3.45312	-3.85544	-3.08595	-2.84314	-0.378288	-0.525682	-0.307808	-3.17627	-0.221602	-3.71645	-0.811283	-2.89561	-2.93152	-4.0859	-1.70132	-2.43735	-3.77764	-3.43484	-3.22824	-3.70613	-3.76915	-4.05695	-4.08648	-2.86826	-3.99555	-3.72419	-3.31263	-3.09147	-3.18435	-3.1531	0.829681	0.674051	0.38664	0.504799	1.1476	-2.71105	-4.09688	-2.86916	-3.94366	-2.68316	-4.13478	-2.88808	-3.64432	-3.07584	-4.70735	-3.27024	-2.05923	-3.58522	-3.09156	-3.52927	-3.74189	-3.83281	-3.39996	-3.12273	-3.60274	-3.41601	-3.78796	-3.24986	-3.60962	-3.71077	-3.46924	-2.9873	-2.90174	-2.03777	-2.58822	-1.9609	-3.50768	-4.51877	-3.78852	-2.75757	-2.14385	-1.78442	-2.3967	-2.9448	-3.55986	-1.9466	-3.76001	-3.62771	-3.76753	-4.25558	-3.76459	-3.44557	-3.72989	-3.18948	-2.59825	-2.76545	-4.06314	-3.73316	-0.764431	-2.54985	-2.13006	-3.49301	-3.37929	-3.04474	-3.68478	-3.17591	-3.06683	-3.2221	-5.15418	-4.8081	-4.26175	-3.77668	-2.94947	-3.31381	-3.20095	-3.69562	-4.03504	-4.15475	-4.3468	-3.66145	-0.773756	-0.46722	1.44584	-0.257194	-0.19964	1.09694	-3.36109	-3.41847	-3.40092	-2.52156	-1.80269	-1.84811	-1.14721	0.280872	-3.03097
GIGYF2	PERQ amino acid-rich with GYF domain-containing protein 2	C9JRZ2;I1E4Y6;Q6Y7W6;Q6Y7W6-3;Q6Y7W6-4;Q6Y7W6-5;E7ESB6;C9JHW1;C9JW88;F8WCD5;C9JPV7;C9JXQ0;C9J0V6;C9JHT0	26;26;26;26;26;26;26;26;26;26;26;26;26;26	C9JRZ2;I1E4Y6;Q6Y7W6-3;Q6Y7W6-4	I1E4Y6	26	GPEWLRALSSGGSITSPPLSPALPKYKLADY	X;X;X;X;X;X;X;X;X;X;X;X;X;X;Phospho (STY);Phospho (STY);X;X;X;Phospho (STY);X;X;X;X;X;X;X;X;X;X;X	XXXXXXPPPPPPPPPPPPPPPPPPPXXXXXX	ALSSGGSIT(0.001)S(0.999)PPLSPALPK	ALS(-51.54)S(-53.57)GGS(-55.49)IT(-32.95)S(32.95)PPLS(-50.94)PALPK	S				0.832848	0.338131	-0.535965	2	0.999471	8.43e-74	203.05	160.91	166.93	-0.1898	198090000	adult behavior;adult locomotory behavior;anatomical structure homeostasis;behavior;biological regulation;cell cycle checkpoint;cell differentiation;cell differentiation in spinal cord;cell surface receptor linked signaling pathway;cellular developmental process;cellular macromolecule metabolic process;cellular metabolic process;cellular process;cellular protein metabolic process;cellular response to stimulus;cellular response to stress;central nervous system neuron differentiation;developmental process;DNA damage checkpoint;DNA integrity checkpoint;enzyme linked receptor protein signaling pathway;feeding behavior;G1/S transition checkpoint;growth;homeostasis of number of cells;homeostasis of number of cells within a tissue;homeostatic process;insulin-like growth factor receptor signaling pathway;locomotory behavior;macromolecule metabolic process;metabolic process;mitotic cell cycle checkpoint;mitotic cell cycle G1/S transition checkpoint;mitotic cell cycle G1/S transition DNA damage checkpoint;multicellular organism growth;multicellular organismal movement;multicellular organismal process;musculoskeletal movement;negative regulation of biological process;negative regulation of biosynthetic process;negative regulation of cellular biosynthetic process;negative regulation of cellular macromolecule biosynthetic process;negative regulation of cellular metabolic process;negative regulation of cellular process;negative regulation of cellular protein metabolic process;negative regulation of macromolecule biosynthetic process;negative regulation of macromolecule metabolic process;negative regulation of metabolic process;negative regulation of protein metabolic process;negative regulation of translation;neurological system process;neuromuscular process;neuromuscular process controlling balance;neuron differentiation;post-embryonic development;posttranscriptional regulation of gene expression;primary metabolic process;protein metabolic process;regulation of biological process;regulation of biological quality;regulation of biosynthetic process;regulation of cell cycle;regulation of cell cycle arrest;regulation of cell cycle process;regulation of cellular biosynthetic process;regulation of cellular macromolecule biosynthetic process;regulation of cellular metabolic process;regulation of cellular process;regulation of cellular protein metabolic process;regulation of G1/S transition of mitotic cell cycle;regulation of gene expression;regulation of interphase of mitotic cell cycle;regulation of macromolecule biosynthetic process;regulation of macromolecule metabolic process;regulation of metabolic process;regulation of mitotic cell cycle;regulation of primary metabolic process;regulation of protein metabolic process;regulation of translation;response to DNA damage stimulus;response to stimulus;response to stress;signal transduction;spinal cord motor neuron differentiation;system process;tissue homeostasis;transmembrane receptor protein tyrosine kinase signaling pathway		cell part;cytoplasm;intracellular part;membrane	-0.208109	-0.290703	-0.671141	-0.0729084	-3.34849	-1.22242	-3.31884	-1.36242	-0.475834	-0.884285	-0.770899	0.424421	0.079155	-0.735617	-0.183878	-1.56507	-3.75279	-1.64094	-3.29542	-3.7543	-0.656244	-0.792252	-3.12802	-3.31729	-0.959793	-1.48705	3.0403	3.43928	3.36035	0.574368	3.281	-3.16927	3.60165	3.31997	-2.05335	-0.900885	-3.68221	-0.779543	-2.5962	-0.743935	-3.76713	-2.26049	-2.92386	-2.36423	-2.30273	-4.1961	-1.54461	-3.27997	-3.38312	-4.50953	-4.20598	-3.17801	2.59348	2.26697	2.33408	1.83626	1.78513	-2.31867	-2.58855	-2.62829	-2.19932	-1.96823	0.070261	-4.21091	1.0196	0.0514011	0.160744	0.799074	-2.17498	-4.30117	-2.10754	-1.43415	-0.0893803	-0.0401936	-0.363045	-0.676651	-3.48796	-0.607931	-2.85121	-3.53466	-3.70912	-3.14402	-4.05601	-3.01834	-0.574308	-0.135016	-0.233114	-3.3406	-2.94591	-0.275013	-2.06785	-1.77802	-0.549704	-3.67595	-3.33686	-3.6625	-2.68472	-2.69038	-1.1529	-3.86709	-4.10126	-1.88684	-3.09023	-3.20641	0.121437	0.909071	-3.10882	-0.154686	-0.807941	-1.88462	0.244259	0.514992	0.304615	0.460074	-1.41465	-1.36522	-1.43672	-2.20015	-1.39285	-1.62422	-3.80419	-4.06205	-3.38619	-1.97447	-2.30349	-3.47989	-1.68615	-1.44309	-2.37932	-1.54429	-2.17029	-2.05875	2.41633	3.61523	3.29489	3.31062	2.60127	2.73872	2.65065	0.533615	-2.96001	-3.38464	3.5828	-1.60156	3.45015	3.00507	-3.57901
GIT1	ARF GTPase-activating protein GIT1	J3QRU8;A0A0C4DGN6;Q9Y2X7;Q9Y2X7-3;J3QL89	596;582;596;605;59	J3QRU8	J3QRU8	596	SRHTSKLSRHGSGADSDYENTQSGDPLLGLE	X;X;X;X;X;X;X;X;X;X;X;X;X;X;X;Phospho (STY);X;Phospho (STY);X;X;X;X;X;X;X;X;X;X;X;X;X	XXXXXXXXXPPPPPPPPPPPPPPPPPPPPPP	HGS(0.331)GADS(0.706)DY(0.669)ENT(0.256)QS(0.037)GDPLLGLEGK	HGS(-4.36)GADS(4.97)DY(4.36)ENT(-5.57)QS(-14.01)GDPLLGLEGK	S				1.38671	0.138107	-0.167187	3	0.706115	3.93e-08	107.21	75.425	58.324	-1.8486	90249	axon guidance;biological regulation;cell surface receptor linked signaling pathway;cellular process;cellular response to stimulus;chemotaxis;enzyme linked receptor protein signaling pathway;ephrin receptor signaling pathway;locomotion;regulation of biological process;regulation of cell division;regulation of cellular process;regulation of cytokinesis;regulation of G-protein coupled receptor protein signaling pathway;regulation of response to stimulus;regulation of signal transduction;regulation of signaling;response to chemical stimulus;response to external stimulus;response to stimulus;signal transduction;taxis;transmembrane receptor protein tyrosine kinase signaling pathway	binding;cation binding;enzyme activator activity;enzyme regulator activity;GTPase activator activity;GTPase regulator activity;ion binding;metal ion binding;nucleoside-triphosphatase regulator activity;transition metal ion binding;zinc ion binding	adherens junction;aggresome;anchoring junction;cell junction;cell part;cell-substrate adherens junction;cell-substrate junction;cytoplasm;cytoplasmic part;cytosol;focal adhesion;inclusion body;intracellular part;membrane	-2.68976	-3.08438	-3.28112	-3.63581	-3.90406	-2.6955	-2.83885	-4.03659	-3.35783	-3.08073	-3.72937	-3.30485	-3.4664	-3.42053	-3.37845	-2.92421	-2.8068	-3.09784	-3.74881	-3.6241	-3.18572	-3.46047	-3.65717	-4.29322	-3.45543	-3.16045	-3.53654	-3.39918	-3.79069	-2.75716	-2.93103	-2.74093	-3.36468	-3.12548	-3.53444	-2.95518	-3.61608	-2.94911	-3.27765	-3.34376	-3.75665	-3.87745	-3.20364	-3.48645	-3.46904	-3.27199	-4.37366	-3.24511	-3.1005	-4.04419	-3.32828	-2.43769	-3.0368	-2.63603	-3.09709	-4.2058	-3.2288	-3.84637	-3.58074	-3.20113	-3.76238	-2.21655	-4.50699	-4.16596	-2.66976	-4.12059	-3.77211	-3.19199	-3.66978	-3.43684	-3.38929	-3.45646	-3.76773	-3.08687	-4.39513	-3.74883	-3.57298	-3.33921	-3.44896	-4.11016	-3.83882	-3.77993	-3.5935	-2.7717	-2.25972	-3.24543	-3.71211	-3.5112	-3.7395	-3.35939	-2.56891	-3.71135	-3.73059	-4.37281	-3.92907	-3.7876	-3.52722	-3.65628	-2.91501	-2.71979	-3.25846	-3.63641	-3.90486	-3.99557	-3.01363	-3.61608	-3.63731	-3.25313	-3.08614	-4.08932	-3.93885	-3.16952	-3.58679	-3.0142	-2.93815	-3.8733	-3.81975	-2.93533	-3.41499	-2.98936	-3.06078	-4.76481	-3.97201	-3.72594	-3.21315	-3.2242	-3.49754	-4.43603	-3.27025	-3.58323	-3.12835	-3.28494	-4.14916	-2.7121	-3.78071	-2.89091	-2.41691	-4.45825	-3.36237	-3.64933	-3.80869	-2.44075	-3.1408	-3.17734	-3.08231	-3.43957	-3.34422
GIT1	ARF GTPase-activating protein GIT1	J3QRU8;A0A0C4DGN6;Q9Y2X7;Q9Y2X7-3;J3QL89	592;578;592;601;55	J3QRU8	J3QRU8	592	SQEGSRHTSKLSRHGSGADSDYENTQSGDPL	X;X;X;X;X;X;X;X;X;X;X;X;X;X;X;Phospho (STY);X;X;X;X;X;X;X;X;X;X;X;X;X;X;X	XXXXXXXXXXXXXPPPPPPPPPPPPPPPPPP	HGS(0.756)GADS(0.189)DY(0.036)ENT(0.02)QSGDPLLGLEGK	HGS(6.03)GADS(-6.03)DY(-13.26)ENT(-15.84)QS(-43.92)GDPLLGLEGK	S				1.55355	0.104053	-0.307787	3	0.755845	7.96e-15	117.6	87.597	83.602	-1.1506	3018300	axon guidance;biological regulation;cell surface receptor linked signaling pathway;cellular process;cellular response to stimulus;chemotaxis;enzyme linked receptor protein signaling pathway;ephrin receptor signaling pathway;locomotion;regulation of biological process;regulation of cell division;regulation of cellular process;regulation of cytokinesis;regulation of G-protein coupled receptor protein signaling pathway;regulation of response to stimulus;regulation of signal transduction;regulation of signaling;response to chemical stimulus;response to external stimulus;response to stimulus;signal transduction;taxis;transmembrane receptor protein tyrosine kinase signaling pathway	binding;cation binding;enzyme activator activity;enzyme regulator activity;GTPase activator activity;GTPase regulator activity;ion binding;metal ion binding;nucleoside-triphosphatase regulator activity;transition metal ion binding;zinc ion binding	adherens junction;aggresome;anchoring junction;cell junction;cell part;cell-substrate adherens junction;cell-substrate junction;cytoplasm;cytoplasmic part;cytosol;focal adhesion;inclusion body;intracellular part;membrane	-3.38993	-1.75417	-0.717506	-3.43482	-3.70005	-4.20226	-3.04273	-4.39603	-3.12305	-4.16216	-3.20269	-3.9875	-3.16094	-3.41452	-2.8139	-2.80474	-3.85461	-3.69391	-3.62267	-3.0586	-2.49823	-3.17422	-3.23243	-3.48599	-3.19189	-3.20696	-2.28355	-3.50566	-2.76081	-2.58589	-2.08616	-3.42934	-3.73905	-3.38068	-2.90911	-3.66085	-3.54367	-3.2199	-3.18172	-3.63159	-3.50501	-4.00699	-3.31657	-3.61683	-3.67204	-3.91309	-3.0547	-3.59102	-2.51278	-3.34075	-3.78664	-0.744242	-0.551922	-0.456316	-3.21421	-2.89964	-4.22771	-2.05654	-1.32223	-3.27661	-3.91849	-0.964397	-3.10069	-3.73751	-3.07667	-0.177137	-3.69735	0.109425	-3.31858	-3.94271	-3.36567	-3.96882	-3.78005	-3.3934	-2.84325	-3.26567	-2.05534	-3.07477	-4.68202	-3.39743	-2.98419	-2.9072	-3.82914	-2.75721	-3.71854	-3.49249	-3.518	-3.28256	-3.29535	-3.4129	-4.3514	-3.93507	-3.37829	-4.08265	-3.03227	-3.69064	-3.58733	-1.51339	-3.04512	-4.06559	-3.34302	-1.37471	-3.80743	-2.73331	-3.67142	-3.59064	-2.92949	-3.40827	-3.83573	-3.42602	-3.316	-3.81847	-3.56813	-3.24088	-3.6875	-3.38949	-4.03799	-3.54212	-3.553	-2.52221	-4.58336	-3.31321	-2.97975	-3.63147	-3.10551	-4.39588	-3.52903	-3.32259	-3.39358	-2.70205	-2.99231	-3.27546	-3.54115	-3.42413	-3.40404	-3.0372	-2.82406	-3.23541	-3.83371	-3.07248	-3.05172	-4.09572	-3.55684	-3.6118	-2.95176	-3.33275	-3.10682
GIT1	ARF GTPase-activating protein GIT1	J3QRU8;A0A0C4DGN6;Q9Y2X7;Q9Y2X7-3	361;370;361;370	J3QRU8	J3QRU8	361	DILSEAKRRQQGKSLSSPTDNLELSLRSQSD	X;X;X;X;X;X;X;X;X;X;X;X;X;X;X;Phospho (STY);X;X;X;X;X;X;X;X;X;X;X;X;X;X;X	XXXXXXXXXXXXXPPPPPPPPPPPPPPXXXX	S(0.011)LS(0.895)S(0.093)PTDNLELSLR	S(-19.05)LS(9.81)S(-9.81)PT(-34.8)DNLELS(-39.64)LR	S			Yes	6.11768	2.01523e-05	-0.645694	2	0.895026	0.000557511	98.676	68.192	81.128	2.1735	4476900	axon guidance;biological regulation;cell surface receptor linked signaling pathway;cellular process;cellular response to stimulus;chemotaxis;enzyme linked receptor protein signaling pathway;ephrin receptor signaling pathway;locomotion;regulation of biological process;regulation of cell division;regulation of cellular process;regulation of cytokinesis;regulation of G-protein coupled receptor protein signaling pathway;regulation of response to stimulus;regulation of signal transduction;regulation of signaling;response to chemical stimulus;response to external stimulus;response to stimulus;signal transduction;taxis;transmembrane receptor protein tyrosine kinase signaling pathway	binding;cation binding;enzyme activator activity;enzyme regulator activity;GTPase activator activity;GTPase regulator activity;ion binding;metal ion binding;nucleoside-triphosphatase regulator activity;transition metal ion binding;zinc ion binding	adherens junction;aggresome;anchoring junction;cell junction;cell part;cell-substrate adherens junction;cell-substrate junction;cytoplasm;cytoplasmic part;cytosol;focal adhesion;inclusion body;intracellular part;membrane	-1.67034	-0.675589	-1.08224	-1.79455	-3.42271	-2.50009	-3.49478	-4.69634	-3.01138	-3.56857	-3.08755	-1.41468	-2.03723	-2.45754	-3.44328	-1.7879	-3.01373	-2.42457	-1.90261	-2.65294	-2.76541	-3.22142	-3.11018	-3.04018	-2.48747	-3.36184	-4.10621	-2.21729	-1.91411	-3.20321	-1.70215	-3.00502	-2.53434	-2.72316	-3.32613	-2.54343	-3.10645	-3.06657	-3.01924	-3.43747	-4.05009	-3.81958	-3.72545	-3.81606	-4.48725	-3.07272	-4.01351	-3.13124	-3.92007	-2.97386	-3.13528	-3.83393	-2.83684	-1.48205	-1.16455	-1.2405	-0.986424	-2.07902	-2.34446	-3.12279	-1.30492	-1.36978	-2.17732	-3.48842	-2.89932	-2.20982	-2.96078	-3.47546	-3.14473	-2.92897	-2.8903	-2.39033	-3.64748	-2.62384	-2.79027	-3.43439	-4.29798	-3.48713	-3.44237	-3.59478	-3.80933	-3.39036	-3.55972	-3.70757	-2.71971	-3.2854	-4.23546	-3.53867	-3.26703	-3.53168	-4.01409	-2.81145	-2.66503	-3.10726	-3.47867	-3.81554	-2.20525	-3.15966	-3.23746	-2.22746	-3.25539	-3.14152	-3.95203	-3.32147	-3.9366	-3.64885	-2.11663	-3.18539	-2.19935	-3.9363	-2.90068	-3.30127	-3.83365	-2.8171	-2.69777	-3.71744	-3.34276	-2.99497	-4.3172	-3.21742	-3.20269	-4.80785	-2.50148	-2.81146	-3.87471	-3.93575	-3.41328	-4.32888	-3.21818	-3.07128	-3.85364	-3.58673	-3.52139	-1.18423	-3.26619	-3.12249	-3.35301	-3.81675	-3.40024	-3.22971	-3.79598	-3.13987	-3.9671	-3.60012	-3.60756	-3.6101	-3.36337
GJA1	Gap junction alpha-1 protein	P17302	255	P17302	P17302	255	VKGKSDPYHATSGALSPAKDCGSQKYAYFNG	X;X;X;X;X;X;X;X;X;X;X;X;X;X;X;Phospho (STY);X;X;X;X;X;X;X;X;X;X;X;X;X;X;X	XXXXPPPPPPPPPPPPPPPXXXXXXXXXXXX	SDPYHATSGALS(1)PAK	S(-96.69)DPY(-85.46)HAT(-74.38)S(-60.89)GALS(60.89)PAK	S	Yes			0.841732	0.333683	-0.228141	3	0.999999	0.000445763	98.253	64.664	98.253	0.22955	6827800	adenine nucleotide transport;adult heart development;anatomical structure development;anatomical structure morphogenesis;apoptosis;ATP transport;atrial ventricular junction remodeling;biological regulation;blood vessel morphogenesis;calcium ion homeostasis;cation homeostasis;cell communication;cell communication by chemical coupling;cell communication by electrical coupling;cell death;cell differentiation;cell junction assembly;cell junction organization;cell maturation;cell migration;cell motility;cell part morphogenesis;cell projection morphogenesis;cell projection organization;cell-cell junction assembly;cell-cell junction organization;cell-cell signaling;cellular calcium ion homeostasis;cellular cation homeostasis;cellular chemical homeostasis;cellular component assembly;cellular component assembly at cellular level;cellular component morphogenesis;cellular component movement;cellular component organization;cellular component organization at cellular level;cellular component organization or biogenesis;cellular component organization or biogenesis at cellular level;cellular developmental process;cellular divalent inorganic cation homeostasis;cellular homeostasis;cellular ion homeostasis;cellular metal ion homeostasis;cellular process;cellular response to abiotic stimulus;cellular response to external stimulus;cellular response to mechanical stimulus;cellular response to stimulus;chemical homeostasis;chordate embryonic development;chronic inflammatory response;cytosolic calcium ion homeostasis;death;defense response;developmental growth;developmental maturation;developmental process;divalent inorganic cation homeostasis;elevation of cytosolic calcium ion concentration;embryo development;embryo development ending in birth or egg hatching;embryonic digit morphogenesis;embryonic morphogenesis;endothelium development;epithelial cell maturation;epithelium development;establishment of localization;gap junction assembly;growth;heart development;heart looping;homeostatic process;in utero embryonic development;inflammatory response;ion homeostasis;ion transmembrane transport;ion transport;lens development in camera-type eye;locomotion;macromolecular complex assembly;macromolecular complex subunit organization;membrane organization;metal ion homeostasis;milk ejection;multicellular organismal process;muscle contraction;muscle system process;negative regulation of biological process;negative regulation of biosynthetic process;negative regulation of cardiac muscle cell proliferation;negative regulation of cell proliferation;negative regulation of cellular biosynthetic process;negative regulation of cellular macromolecule biosynthetic process;negative regulation of cellular metabolic process;negative regulation of cellular process;negative regulation of developmental process;negative regulation of DNA biosynthetic process;negative regulation of DNA metabolic process;negative regulation of endothelial cell proliferation;negative regulation of epithelial cell proliferation;negative regulation of gene expression;negative regulation of macromolecule biosynthetic process;negative regulation of macromolecule metabolic process;negative regulation of metabolic process;negative regulation of multicellular organismal process;negative regulation of nitrogen compound metabolic process;negative regulation of nucleobase-containing compound metabolic process;negative regulation of response to external stimulus;negative regulation of response to stimulus;negative regulation of wound healing;neuron migration;neuron projection morphogenesis;nitrogen compound transport;nucleobase-containing compound transport;nucleotide transport;organ development;osteoblast differentiation;positive regulation of behavior;positive regulation of behavioral fear response;positive regulation of biological process;positive regulation of catabolic process;positive regulation of cell communication;positive regulation of cell communication by chemical coupling;positive regulation of cell differentiation;positive regulation of cellular process;positive regulation of defense response;positive regulation of developmental process;positive regulation of gene expression;positive regulation of glomerular filtration;positive regulation of hormone secretion;positive regulation of I-kappaB kinase/NF-kappaB cascade;positive regulation of insulin secretion;positive regulation of intracellular protein kinase cascade;positive regulation of macromolecule metabolic process;positive regulation of metabolic process;positive regulation of multicellular organismal process;positive regulation of muscle organ development;positive regulation of osteoblast differentiation;positive regulation of peptide hormone secretion;positive regulation of peptide secretion;positive regulation of protein catabolic process;positive regulation of protein metabolic process;positive regulation of response to stimulus;positive regulation of secretion;positive regulation of signal transduction;positive regulation of signaling;positive regulation of striated muscle tissue development;positive regulation of transport;positive regulation of vasoconstriction;positive regulation of vasodilation;programmed cell death;protein complex assembly;protein complex subunit organization;protein oligomerization;purine nucleotide transport;purine ribonucleotide transport;purine-containing compound transmembrane transport;reflex;regeneration;regulation of atrial cardiomyocyte membrane depolarization;regulation of behavior;regulation of behavioral fear response;regulation of biological process;regulation of biological quality;regulation of biomineral tissue development;regulation of biosynthetic process;regulation of bone mineralization;regulation of bone remodeling;regulation of calcium ion transport;regulation of cardiac muscle cell proliferation;regulation of cardiac muscle contraction;regulation of cardiac muscle tissue development;regulation of cardiac muscle tissue growth;regulation of catabolic process;regulation of cell communication;regulation of cell communication by chemical coupling;regulation of cell differentiation;regulation of cell proliferation;regulation of cellular biosynthetic process;regulation of cellular component biogenesis;regulation of cellular component organization;regulation of cellular localization;regulation of cellular macromolecule biosynthetic process;regulation of cellular metabolic process;regulation of cellular process;regulation of defense response;regulation of developmental growth;regulation of developmental process;regulation of DNA biosynthetic process;regulation of DNA metabolic process;regulation of endothelial cell proliferation;regulation of epithelial cell proliferation;regulation of gene expression;regulation of glomerular filtration;regulation of growth;regulation of heart contraction;regulation of heart growth;regulation of homeostatic process;regulation of hormone secretion;regulation of I-kappaB kinase/NF-kappaB cascade;regulation of insulin secretion;regulation of intracellular protein kinase cascade;regulation of ion homeostasis;regulation of ion transport;regulation of localization;regulation of macromolecule biosynthetic process;regulation of macromolecule metabolic process;regulation of membrane depolarization;regulation of membrane potential;regulation of membrane repolarization;regulation of metabolic process;regulation of metal ion transport;regulation of multicellular organismal development;regulation of multicellular organismal process;regulation of muscle contraction;regulation of muscle organ development;regulation of muscle system process;regulation of nitrogen compound metabolic process;regulation of nucleobase-containing compound metabolic process;regulation of organ growth;regulation of ossification;regulation of osteoblast differentiation;regulation of peptide hormone secretion;regulation of peptide secretion;regulation of peptide transport;regulation of primary metabolic process;regulation of protein catabolic process;regulation of protein metabolic process;regulation of response to external stimulus;regulation of response to stimulus;regulation of response to stress;regulation of secretion;regulation of signal transduction;regulation of signaling;regulation of striated muscle contraction;regulation of striated muscle tissue development;regulation of system process;regulation of tight junction assembly;regulation of tissue remodeling;regulation of transport;regulation of vasoconstriction;regulation of vasodilation;regulation of ventricular cardiomyocyte membrane depolarization;regulation of ventricular cardiomyocyte membrane repolarization;regulation of wound healing;renal system process;renal system process involved in regulation of blood volume;renal system process involved in regulation of systemic arterial blood pressure;response to abiotic stimulus;response to carbohydrate stimulus;response to chemical stimulus;response to endogenous stimulus;response to external stimulus;response to fluid shear stress;response to glucose stimulus;response to hexose stimulus;response to hormone stimulus;response to mechanical stimulus;response to monosaccharide stimulus;response to organic substance;response to peptide hormone stimulus;response to pH;response to stimulus;response to stress;response to wounding;signal transduction;signaling;skeletal muscle tissue regeneration;system process;tissue development;tissue regeneration;tissue remodeling;transmembrane transport;transport;tube morphogenesis;vascular transport	channel activity;gap junction channel activity;ion transmembrane transporter activity;molecular transducer activity;passive transmembrane transporter activity;signal transducer activity;substrate-specific transmembrane transporter activity;substrate-specific transporter activity;transmembrane transporter activity;transporter activity;wide pore channel activity	adherens junction;anchoring junction;apical plasma membrane;cell junction;cell part;cell-cell adherens junction;cell-cell contact zone;cell-cell junction;cell-substrate adherens junction;cell-substrate junction;connexon complex;contractile fiber;cytoplasmic part;cytoplasmic vesicle membrane;cytoplasmic vesicle part;cytoskeletal part;cytosol;early endosome;endoplasmic reticulum membrane;endoplasmic reticulum part;endosome;extracellular membrane-bounded organelle;extracellular organelle;extracellular region part;extracellular vesicular exosome;fascia adherens;focal adhesion;gap junction;Golgi apparatus;Golgi apparatus part;Golgi membrane;Golgi-associated vesicle membrane;integral to membrane;integral to plasma membrane;intercalated disc;intermediate filament;intracellular membrane-bounded organelle;intracellular non-membrane-bounded organelle;intracellular organelle;intracellular organelle part;intracellular part;intrinsic to membrane;intrinsic to plasma membrane;late endosome;lateral plasma membrane;lysosome;lytic vacuole;macromolecular complex;membrane;membrane part;membrane raft;membrane-bounded organelle;membrane-bounded vesicle;mitochondrial membrane;mitochondrial outer membrane;mitochondrial part;multivesicular body;non-membrane-bounded organelle;organelle;organelle membrane;organelle outer membrane;organelle part;outer membrane;plasma membrane;plasma membrane part;protein complex;vacuole;vesicle;vesicle membrane	-3.93896	-4.0002	-3.36735	-4.18255	-3.34404	-4.87112	-3.82239	-3.52133	-2.86521	-3.0999	-3.04634	-3.20773	-4.1781	-3.88772	-3.35728	-3.45835	-4.06437	-3.66681	-3.48141	-3.39601	-3.46602	-3.07424	-3.23907	-3.6291	-3.35399	-3.41851	-3.60616	-3.01773	-2.96144	-2.88126	-2.81686	-1.95138	-4.14491	-3.81347	-1.53354	-2.10058	-0.0699787	-0.312475	-0.758143	-3.26299	-3.63882	-4.52802	-3.46709	-3.76386	-3.34913	-3.8488	-3.61604	-3.16058	-3.74112	-3.19676	-4.02799	-3.27568	-3.45722	-3.65564	-3.06914	-3.79191	-3.41406	-3.16178	-1.71913	-2.86845	-3.8481	-1.78449	-3.34389	-3.59252	-3.20827	-3.15909	-3.82705	-3.87103	-4.42048	-3.72666	-4.20601	-3.71439	-3.44472	-3.63316	-2.95354	-3.53913	-3.74779	-2.82546	-3.81462	-3.42036	-3.25716	-3.45736	-3.60768	-3.71742	-0.0727539	-0.386784	-0.17099	-0.48686	-0.540831	-0.669773	-3.95687	-4.2374	-3.12713	-3.307	-3.8158	-3.64455	-3.65551	-3.39082	-3.2924	-3.36604	-2.95267	-3.85617	-3.73309	-3.59601	-4.1724	-3.24516	-3.16719	-3.29379	-2.08207	-1.58314	-3.60744	-3.6884	-3.88304	-3.01854	-3.81671	-2.90395	-3.08177	-2.79531	-3.07417	-3.0522	-3.85205	-4.19345	-3.70841	-3.51698	-3.72056	-3.90993	-3.89278	-3.45151	-3.00583	-3.44309	-3.5026	-3.83634	-3.15933	-2.39896	-3.679	-4.0407	-3.40883	-3.42169	-1.12078	-3.29611	-3.33235	-2.91231	-3.21351	-3.60018	-3.21915	-3.56178	-2.74669
GKAP1	G kinase-anchoring protein 1	C9J9D2;B4DXS0;Q5VSY0-2;Q5VSY0	29;29;29;29	C9J9D2	C9J9D2	29	SRFALLQVDSGSGSDSEPGKGKGRNTGKSQT	X;X;X;X;X;X;X;X;X;X;X;X;X;X;X;Phospho (STY);X;X;X;X;X;X;X;X;X;X;X;X;X;X;X	XXPPPPPPPPPPPPPPPPPPXXXXXXXXXXX	FALLQVDS(0.021)GSGS(0.412)DS(0.567)EPGK	FALLQVDS(-14.29)GS(-32.69)GS(-1.38)DS(1.38)EPGK	S				0.409022	0.619146	0.0647839	2	0.566566	0.00313327	78.272	39.239	78.272	0.30839	20558	biological regulation;cellular process;cellular response to stimulus;regulation of biological process;regulation of cellular process;response to stimulus;signal transduction	catalytic activity;kinase activity;transferase activity;transferase activity, transferring phosphorus-containing groups	cell part;cytoplasmic part;Golgi apparatus;intracellular membrane-bounded organelle;intracellular organelle;intracellular part;membrane-bounded organelle;organelle	-3.35603	-3.2185	-3.84245	-4.04554	-3.95612	-4.02116	-3.64103	-3.31201	-2.62352	-3.77418	-3.49039	-3.36772	-3.54063	-3.35734	-3.33022	-3.21333	-3.33109	-3.50575	-4.10401	-3.4423	-3.00712	-2.90742	-3.97559	-3.25248	-3.22301	-3.02904	-2.51354	-3.38388	-3.46155	-3.31384	-3.59305	-3.5669	-3.25243	-3.8274	-2.77313	-3.09105	-2.30723	-3.64959	-3.29462	-2.99121	-3.58338	-3.27203	-3.41604	-3.96634	-3.97038	-2.83752	-3.63534	-4.03308	-3.30968	-3.69188	-4.21025	-3.10029	-4.15942	-4.27352	-3.62604	-3.95496	-3.50313	-3.37603	-3.02596	-3.46464	-3.36156	-3.80628	-3.81692	-3.71789	-3.59002	-3.26905	-3.76742	-3.47488	-2.98732	-3.68462	-2.98088	-4.13663	-3.7951	-3.50241	-3.50345	-2.81851	-3.59353	-3.8285	-3.02063	-3.58803	-4.49953	-3.50099	-4.17239	-3.19497	-3.71456	-3.77881	-3.4363	-4.22838	-3.52138	-3.60708	-3.1361	-4.35707	-3.00708	-3.9968	-2.35159	-2.87391	-3.42554	-3.71054	-3.7579	-3.97446	-3.71925	-3.50409	-3.99363	-3.46045	-3.74953	-3.33209	-3.18162	-3.6456	-3.50853	-3.21657	-3.29411	-3.47921	-2.73102	-3.94908	-2.82768	-3.47494	-3.52835	-3.22189	-3.80886	-3.46566	-3.86083	-3.31133	-4.04268	-4.1763	-3.40219	-4.11665	-2.12186	-3.54158	-4.71796	-3.71428	-3.76465	-3.62365	-3.32087	-3.18551	-3.68722	-3.67688	-3.23619	-2.83295	-2.77253	-3.13666	-3.26237	-2.86328	-4.40595	-3.59745	-3.12015	-3.37083	-3.0611
GLCCI1	Glucocorticoid-induced transcript 1 protein	Q86VQ1	483	Q86VQ1	Q86VQ1	483	PLLPASDLMLKNSPNSGQSSALATLTVEQLS	X;X;X;X;X;X;X;X;X;X;X;X;X;X;X;Phospho (STY);X;X;X;X;X;X;X;X;X;X;X;X;X;X;X	XXXXXXXXXXXPPPPPPPPPPPPPPPPPPPP	NS(0.34)PNS(0.494)GQS(0.138)S(0.028)ALAT(0.001)LTVEQLSSR	NS(-1.63)PNS(1.63)GQS(-5.55)S(-12.52)ALAT(-26.88)LT(-52.92)VEQLS(-80.83)S(-83.4)R	S				0.175188	0.828432	0.0341923	3	0.493912	1.38e-09	113.49	72.066	84.689	0.2824	0			cell part;cytoplasm;intracellular part	-3.64796	-3.54853	-3.96242	-3.25007	-3.99365	-3.72292	-4.00061	-3.6719	-3.11887	-2.92017	-4.33833	-3.96674	-3.18711	-3.90032	-3.58425	-3.92203	-3.967	-4.01013	-3.02688	-3.76922	-3.32297	-2.81813	-3.52957	-3.36648	-3.70521	-3.39073	-3.27068	-3.86036	-3.59119	-3.0393	-3.26251	-3.29654	-3.85851	-3.34171	-3.27569	-4.00004	-2.62221	-3.28262	-2.92856	-3.28177	-2.84372	-3.73077	-2.79395	-3.02774	-4.1837	-3.74124	-3.75657	-3.24067	-2.94762	-4.28253	-2.8328	-3.82201	-3.47195	-3.80246	-3.31426	-2.83704	-3.06834	-4.25459	-4.51491	-3.3577	-3.52863	-3.84815	-3.32612	-4.07678	-3.00158	-3.87013	-3.73931	-3.96798	-4.16268	-4.38923	-4.04954	-3.63532	-3.60598	-3.16807	-3.67709	-2.8335	-3.94798	-2.84101	-3.52961	-3.76063	-3.2159	-3.86199	-3.83738	-3.17753	-3.22949	-2.76511	-3.61214	-3.83292	-3.22953	-3.95308	-3.79771	-4.85112	-3.41041	-3.0533	-2.71972	-3.8842	-2.83315	-3.12981	-4.26594	-3.86591	-4.41152	-3.32557	-3.64233	-3.41338	-3.81917	-3.13902	-3.37159	-3.79128	-4.08572	-3.30682	-3.34013	-4.31044	-4.22292	-3.38496	-4.01877	-2.91899	-2.30669	-2.78563	-3.06385	-3.09166	-3.57761	-4.00134	-3.15327	-3.70479	-3.63921	-3.58381	-3.77361	-3.24912	-4.04709	-3.46927	-4.44628	-3.65129	-2.56241	-3.12216	-3.59044	-3.51938	-2.76812	-3.65415	-3.80939	-3.69287	-3.30864	-3.05421	-3.83252	-3.66789	-3.72178	-3.54573	-2.62449
GLCCI1	Glucocorticoid-induced transcript 1 protein	Q86VQ1	107	Q86VQ1	Q86VQ1	107	LGSLPGPGAARGPSPSSPTPPAAAAPAEQAP	X;X;X;X;X;X;X;X;X;X;X;X;X;Phospho (STY);X;Phospho (STY);Phospho (STY);X;X;X;X;X;X;X;X;X;X;X;X;X;X	XXXXXXXXXXXPPPPPPPPPPPPPPPPPPPP	GPS(0.54)PS(0.54)S(0.753)PT(0.167)PPAAAAPAEQAPR	GPS(0)PS(0)S(5.75)PT(-6.94)PPAAAAPAEQAPR	S				0.00830317	0.991416	0.0028963	3	0.53973	2.96e-06	119.51	61.571	76.301	3.4645	1035200			cell part;cytoplasm;intracellular part	-3.07964	-3.98779	-3.66466	-4.42728	-4.31869	-3.07561	-4.31449	-3.84133	-3.14638	-2.59619	-2.90087	-3.33839	-3.89465	-2.60377	-3.13975	-3.15344	-3.80359	-3.67317	-2.9133	0.424536	-3.04485	-3.08649	-2.91826	-3.05266	-3.23544	-3.80443	-3.3934	-3.50152	-2.97512	-3.30486	-3.42745	-3.1091	-3.41784	-2.91022	-3.30488	-3.55304	-3.29523	-4.44221	-2.80887	-3.35507	-3.58019	-3.371	-3.46049	-3.89262	-3.18408	-3.57088	-2.52519	-3.60066	-3.79414	-4.49656	-3.87928	-3.8285	-3.82271	-3.90069	-4.23783	-3.50328	-3.3936	-3.06408	-0.468247	-2.88405	-3.5749	-3.64776	-3.41271	-4.03731	-3.48568	-3.29819	-2.98741	-0.45623	-3.66378	-3.82487	-3.45029	-4.17181	-3.86595	-3.23512	-3.2748	-2.95766	-3.56444	-3.53676	-3.66925	-4.30636	-3.31139	-2.47983	-3.92033	-2.81255	-4.03711	-2.83927	-4.06973	-4.05495	-2.96014	-3.77732	-1.15189	-3.64615	-3.91066	-3.73259	-2.96574	-3.27104	-3.07125	-3.09822	-2.77196	-3.5427	-3.23363	-0.157673	-3.22284	-2.83131	-3.55142	-2.74634	-3.26569	-2.86264	-3.61793	-4.18539	-3.4754	-2.83423	-3.69565	-3.36343	-3.03303	-3.38009	-4.04066	-3.2907	-3.60309	-3.38368	-3.84253	-3.75558	-3.79164	-3.74105	-3.39169	-3.60444	-3.6648	-3.99847	-3.64737	-3.3886	-3.69832	-3.1767	-3.44943	-3.1823	-3.32691	-2.67717	-3.22853	-2.43613	-3.42565	-3.69544	-3.61527	-2.6861	-3.37283	-3.23141	-3.57728	-4.15635	-3.35506
GLCCI1	Glucocorticoid-induced transcript 1 protein	Q86VQ1	26	Q86VQ1	Q86VQ1	26	SSSQTPHPPSQRMRRSAAGSPPAVAAAGSGN	X;X;X;X;X;X;X;X;X;X;X;X;X;X;X;Phospho (STY);X;X;X;X;X;X;X;X;X;X;X;X;X;X;X	XXXXXXXXXXXXXXXPPPPPPPPPPPPPPPP	S(0.5)AAGS(0.5)PPAVAAAGSGNGAGGGGGVGCAPAAGAGR	S(0)AAGS(0)PPAVAAAGS(-33.3)GNGAGGGGGVGCAPAAGAGR	S				0.0898639	0.909889	-0.0180578	3	0.499883	3.22e-17	100.33	73.985	100.33	-0.91335	0			cell part;cytoplasm;intracellular part	-3.0176	-3.83154	-3.46951	-4.13851	-3.62212	-4.18727	-2.85292	-4.01191	-3.04276	-4.42344	-2.76059	-3.35696	-3.21234	-3.15238	-3.32373	-3.38178	-4.20283	-2.64979	-4.2311	-2.90811	-2.71498	-2.98685	-3.13601	-3.11567	-3.81275	-3.60743	-3.51865	-2.84033	-3.26737	-4.10043	-3.80791	-3.74148	-3.29497	-3.35123	-2.87189	-2.98494	-2.47135	-3.62725	-3.42137	-3.15108	-3.7426	-3.89765	-3.49376	-3.82528	-2.93131	-3.51944	-3.17897	-3.17045	-3.39707	-3.71724	-3.17253	-3.76407	-3.42176	-3.54006	-2.53848	-4.19708	-3.57903	-3.64755	-3.70297	-2.53467	-3.1508	-2.97241	-3.15796	-3.46848	-3.05158	-3.29298	-4.21518	-3.77002	-3.54494	-3.36328	-3.75214	-3.99283	-3.81015	-2.61557	-3.69323	-3.65014	-3.73775	-3.0289	-3.25594	-3.48419	-3.36402	-3.31593	-4.67919	-3.71406	-3.27324	-4.01072	-3.78973	-2.53792	-3.55935	-3.75162	-3.17693	-3.77521	-2.90413	-3.51773	-3.27028	-3.27693	-3.26163	-3.62699	-3.10448	-2.74657	-3.76888	-3.47239	-3.76118	-3.26827	-3.97961	-3.15119	-3.04726	-2.75117	-3.15424	-2.37255	-3.40923	-3.82763	-3.06182	-3.37484	-3.0233	-3.46108	-3.59842	-3.68197	-3.20811	-3.4083	-4.19521	-4.15975	-4.42329	-4.07451	-3.47698	-3.60894	-3.53796	-3.36622	-3.13122	-4.0822	-3.35138	-3.92581	-3.12788	-3.57549	-3.91493	-3.45376	-2.74804	-4.03253	-3.86486	-2.90176	-2.92239	-3.36901	-3.66586	-2.73406	-3.59333	-3.11071	-3.438
GLCCI1	Glucocorticoid-induced transcript 1 protein	Q86VQ1;H7C2L5;H7C0Q2	171;59;59	Q86VQ1	Q86VQ1	171	AKSQQVRTSSTIRRTSSLDTITGPYLTGQWP	X;X;X;X;X;X;X;X;X;X;X;X;X;X;X;Phospho (STY);X;X;X;X;X;X;X;X;X;X;X;X;X;X;X	XXXXXXXXXXXXXXPPPPPPPPPPPPPPPPP	T(0.491)S(0.491)S(0.018)LDTITGPYLTGQWPR	T(0)S(0)S(-14.33)LDT(-33.35)IT(-48.17)GPY(-81.12)LT(-97.49)GQWPR	S				0.210371	0.798245	-0.0334876	3	0.490831	2.41e-118	229.23	176.02	115.38	0.88241	0			cell part;cytoplasm;intracellular part	-3.90888	-3.52834	-2.90287	-3.47064	-3.91725	-3.90879	-3.27418	-3.77391	-3.19558	-3.43759	-3.47747	-2.74555	-3.71621	-3.53483	-3.67935	-3.52888	-3.57543	-3.25816	-3.73607	-3.18544	-3.58759	-2.96816	-3.1029	-2.869	-3.17687	-3.20626	-2.40549	-3.30452	-3.32677	-4.47161	-3.49627	-3.50962	-3.27942	-3.04835	-3.49477	-3.65515	-3.34722	-2.72369	-3.5283	-2.93494	-3.42453	-3.24358	-3.45421	-3.4224	-3.36259	-3.46261	-2.69715	-3.28751	-3.60459	-3.45326	-3.4817	-3.04555	-3.49834	-3.86354	-3.49344	-3.59497	-3.78916	-3.75429	-3.72856	-2.85944	-3.90486	-3.20529	-3.11824	-3.93352	-3.23258	-3.85315	-3.52397	-2.61157	-4.03171	-3.14715	-3.86244	-3.81746	-3.44851	-3.30288	-3.68651	-3.47379	-3.04136	-3.50899	-3.64712	-3.70649	-3.443	-3.34432	-3.75858	-3.64858	-3.20082	-3.24813	-3.55572	-3.17653	-4.0279	-3.58717	-3.33202	-3.11858	-3.85566	-3.59864	-4.17233	-3.50405	-3.25167	-3.08024	-2.58525	-3.4848	-3.46297	-3.40494	-3.42958	-3.70484	-3.32773	-3.87544	-3.6774	-4.38788	-3.8309	-3.56701	-3.67171	-3.80458	-3.51387	-3.84619	-3.74734	-3.14355	-3.54309	-3.51706	-2.97313	-3.293	-3.63154	-4.59382	-3.13119	-3.50266	-3.56739	-3.187	-3.82992	-3.73005	-3.29451	-4.19603	-3.63598	-3.67089	-2.79534	-4.00622	-3.1154	-3.00232	-2.68693	-3.37148	-2.61412	-3.51005	-2.44587	-2.44327	-3.84622	-3.02423	-3.76513	-3.07486	-3.76868
GLCCI1	Glucocorticoid-induced transcript 1 protein	Q86VQ1;H7C0B2	345;89	Q86VQ1	Q86VQ1	345	RRAPLPAHYRSSSTRSIDTQTPSVQERSSSC	X;X;X;X;X;X;X;X;X;X;X;X;X;X;X;Phospho (STY);X;X;X;X;X;X;X;X;X;X;X;X;X;X;X	XXXXXXXXXXXXXXXPPPPPPPPPPPPXXXX	S(1)IDTQTPSVQER	S(87.22)IDT(-87.22)QT(-150.92)PS(-182.15)VQER	S				0.225593	0.782792	-0.0598746	2	1	3.28e-58	226.88	142.71	226.88	-0.54107	1978400			cell part;cytoplasm;intracellular part	-3.60013	-2.66438	-3.41021	-3.36461	-3.45844	-3.88331	-3.8989	-4.26183	-3.94016	-3.70997	-2.98326	-3.46095	-3.04716	-3.36227	-3.78043	-4.44669	-4.5782	-3.24394	-0.710115	0.20491	-2.49217	-3.03733	-3.23695	-2.91454	-3.59591	-3.87509	-3.23334	-4.14401	-3.47273	-3.25064	-2.98422	-3.57186	-3.18309	-3.79507	-3.39717	-4.13053	-3.29837	-2.75534	-3.31672	-3.24673	-3.76016	-3.36131	-3.3062	-3.28243	-3.13523	-3.97967	-3.6847	-3.13943	-3.46224	-2.86619	-3.65696	-3.03252	-3.87862	-3.73467	-4.53505	-3.21371	-3.08622	-3.78683	-3.35593	-3.48922	-3.37928	-2.75355	-3.28727	-3.10318	-3.68824	-4.94267	-3.77939	-3.48407	-3.62321	-3.62199	-4.26812	-3.83986	-3.18936	-4.36038	-3.39279	-0.849742	-1.86802	-2.58934	-4.8527	-3.29865	-3.24828	-3.67306	-4.03578	-4.01739	-3.14869	-3.62969	-3.20266	-3.74908	-3.45096	-3.63855	-3.65997	-3.63633	-3.72583	-3.37791	-3.15129	-3.69376	-3.33996	-3.13594	-3.57491	-3.71473	-3.98367	-3.85901	-3.24527	-3.81	-3.93536	-3.70862	-3.08219	-3.13925	-4.56168	-3.17727	-3.19049	-3.91358	-3.60617	-3.57525	-3.13089	-2.91023	-3.58766	-3.21532	-3.01633	-3.85042	-4.25193	-3.79136	-4.02034	-3.68004	-3.84424	-3.18766	-3.39631	-3.56654	-3.11501	-3.21529	-3.04791	-3.89377	-3.08725	-3.37109	-2.39758	-3.39904	-3.00216	-3.24887	-2.81849	-3.12168	-3.01853	-3.18409	-3.3872	-3.54531	-1.18095	-2.98371	-3.12493
GLCCI1	Glucocorticoid-induced transcript 1 protein	Q86VQ1	486	Q86VQ1	Q86VQ1	486	PASDLMLKNSPNSGQSSALATLTVEQLSSRV	X;X;X;X;X;X;X;X;X;X;X;X;X;X;X;X;X;X;X;X;X;X;X;X;X;X;X;X;X;X;X	XXXXXXXXXXXXXXXXXXXXXXXXXXXXXXX	NS(0.317)PNS(0.317)GQS(0.317)S(0.049)ALATLTVEQLSSR	NS(0)PNS(0)GQS(0)S(-8.11)ALAT(-33.35)LT(-83.25)VEQLS(-111.2)S(-113.23)R	S				0.4636	0.574698	-0.0762933	3	0.316962	1.38e-09	113.49	72.066	113.49	-0.039031	0			cell part;cytoplasm;intracellular part	-4.17809	-3.29128	-3.75235	-3.08898	-3.43422	-3.32437	-3.69599	-3.39006	-3.17154	-3.39796	-3.07424	-3.23457	-3.36573	-4.55893	-3.50141	-3.95544	-3.45108	-2.46585	-3.94806	-2.73769	-3.00246	-3.11569	-3.07796	-3.54924	-2.8819	-3.6688	-3.88813	-3.33114	-2.95347	-3.16754	-3.76366	-3.08148	-3.80207	-2.16877	-2.40698	-3.69747	-3.65352	-3.18867	-3.85728	-3.22292	-4.30871	-2.36259	-3.42709	-3.4089	-3.49719	-4.00108	-3.98336	-3.06575	-3.5526	-3.50975	-2.8308	-4.32955	-3.87997	-4.00313	-3.35104	-3.27303	-2.68198	-3.15519	-4.68594	-2.763	-3.79417	-2.84138	-3.16203	-3.38985	-4.26759	-3.42224	-4.07482	-3.21509	-3.61187	-3.60107	-2.8375	-3.62405	-3.47138	-2.99286	-3.00956	-2.9502	-4.42214	-3.13542	-3.87508	-3.74816	-3.46324	-4.15773	-3.82063	-3.76099	-3.70765	-3.5337	-2.74936	-3.18508	-3.55392	-3.47957	-3.61803	-3.80126	-3.51998	-3.91589	-3.07249	-3.88319	-4.10878	-3.70276	-3.29542	-3.69034	-4.58812	-3.51687	-3.42079	-3.64785	-3.86865	-3.15435	-3.43049	-3.09296	-3.06249	-3.22591	-3.62313	-3.59356	-3.76697	-3.45896	-3.79312	-3.72897	-3.22079	-2.86693	-3.20007	-3.91944	-4.09882	-3.96906	-2.74759	-4.00783	-3.69586	-2.70602	-3.65681	-3.8523	-2.81121	-3.0245	-4.0949	-3.08347	-3.58123	-2.71371	-3.52698	-3.41673	-2.68427	-2.58483	-4.10808	-3.04639	-2.83877	-3.3193	-3.69111	-3.41364	-3.03423	-3.62271	-3.14548
GLCCI1	Glucocorticoid-induced transcript 1 protein	Q86VQ1;H7C2L5;H7C0Q2	170;58;58	Q86VQ1	Q86VQ1	170	KAKSQQVRTSSTIRRTSSLDTITGPYLTGQW	X;X;X;X;X;X;X;X;X;X;X;X;X;X;X;Phospho (STY);X;X;X;X;X;X;X;X;X;X;X;X;X;X;X	XXXXXXXXXXXXXXPPPPPPPPPPPPPPPPP	T(0.491)S(0.491)S(0.018)LDTITGPYLTGQWPR	T(0)S(0)S(-14.33)LDT(-33.35)IT(-48.17)GPY(-81.12)LT(-97.49)GQWPR	T				0.640465	0.449973	-0.0943933	3	0.490831	2.41e-118	229.23	176.02	115.38	0.88241	0			cell part;cytoplasm;intracellular part	-3.62727	-3.29891	-3.88625	-2.91173	-3.52793	-3.68268	-4.21632	-2.95763	-3.69485	-3.53437	-3.9083	-3.22307	-4.1778	-3.50213	-3.30292	-3.99572	-4.04255	-2.50764	-4.04835	-2.95705	-2.8811	-2.61423	-2.7617	-3.00548	-3.63768	-2.96015	-3.09333	-3.37791	-3.55306	-3.2756	-2.63477	-2.93658	-3.06085	-3.96901	-2.9204	-3.34163	-2.66424	-3.47299	-2.77667	-3.1981	-3.4194	-4.03441	-3.53635	-3.79142	-3.37672	-3.40437	-3.2232	-3.69979	-3.3616	-3.50255	-3.62502	-3.51645	-4.06677	-3.15094	-3.79798	-4.18955	-2.93366	-4.57028	-3.80741	-2.53442	-3.69981	-2.77156	-3.51111	-4.01018	-2.99777	-3.31106	-3.6428	-3.2627	-3.45379	-3.75847	-4.08735	-4.01119	-3.29194	-3.76421	-3.92955	-3.52515	-3.0602	-3.10153	-3.35109	-3.65272	-4.16325	-3.07008	-3.96754	-3.40031	-3.00667	-3.48357	-2.97353	-3.32396	-3.29248	-2.41779	-3.0717	-4.10405	-3.74482	-3.51788	-3.43115	-3.67907	-3.41122	-3.03222	-4.03638	-3.76721	-3.92693	-3.51101	-3.61874	-3.43423	-3.43354	-3.75093	-4.29257	-3.41711	-2.91881	-2.90494	-2.6622	-3.12356	-3.41824	-3.48532	-2.78336	-2.93856	-3.40081	-3.56634	-2.39302	-2.79924	-4.0046	-4.13182	-3.75362	-3.26742	-3.83545	-3.94726	-3.91021	-3.49921	-3.93519	-3.93382	-3.62258	-3.38672	-3.34708	-3.49807	-4.29238	-3.38153	-3.31926	-4.70752	-3.99844	-2.8071	-2.99085	-3.09626	-3.05405	-3.99848	-3.34155	-3.08519	-2.89337
GLCCI1	Glucocorticoid-induced transcript 1 protein	Q86VQ1	105	Q86VQ1	Q86VQ1	105	ASLGSLPGPGAARGPSPSSPTPPAAAAPAEQ	X;X;X;X;X;X;X;X;X;X;X;X;X;X;X;Phospho (STY);X;Phospho (STY);Phospho (STY);X;Phospho (STY);X;X;X;X;X;X;X;X;X;X	XXXXXXXXXXXXXPPPPPPPPPPPPPPPPPP	GPS(0.998)PS(0.008)S(0.987)PT(0.007)PPAAAAPAEQAPR	GPS(26.87)PS(-22.39)S(21.32)PT(-21.32)PPAAAAPAEQAPR	S				0.304144	0.708893	-0.11904	2	0.997902	1.14e-95	218.78	163.91	150.73	-0.42087	8522600			cell part;cytoplasm;intracellular part	-2.96729	-3.73483	-3.72124	-3.76376	-3.41675	-3.61782	-3.40716	-3.73522	-3.24743	-2.84785	0.567236	0.759417	-4.28435	-3.83115	1.34947	1.3902	-3.5952	-4.27922	-3.43866	-3.2014	-2.91508	-2.38612	-3.14696	-3.25725	-3.69446	-3.70732	-3.07439	-3.64465	-3.5951	-3.31947	-3.7013	-2.88939	-3.19146	-3.14842	-3.1409	-3.38822	-3.59983	-2.84259	-3.78575	-3.12233	-3.07077	-2.86501	-2.75239	-2.34124	-2.55109	-3.64975	-2.51788	-3.86965	-3.4878	-3.10609	-3.0284	-3.48927	-2.86371	-2.93204	-3.10518	-3.48608	-2.84585	-3.50352	-0.468247	-3.53308	-3.34416	-3.604	-2.71413	-0.282593	-3.84351	0.314938	-0.446089	-0.45623	-3.36601	-3.75428	-3.31796	-4.15853	-3.50665	-3.0646	-3.40796	-2.94601	-2.91704	-3.01547	-3.92037	-2.92476	-3.50616	-2.38069	-4.05614	-3.16384	-3.12283	-3.57136	-3.46997	-3.63807	-4.00257	-3.51091	-1.15189	-3.12904	-3.38165	-2.94886	-3.28834	-3.65617	-2.41159	-3.05565	-3.52464	-2.74555	-3.50808	-0.157673	-3.82455	-3.18484	-3.41818	-3.19009	-3.48819	-3.05378	-4.0127	-3.70958	-4.06427	-3.6351	-3.03439	-3.49567	-3.31	-3.76262	-3.1585	-2.95028	-3.83399	-3.15675	-3.71671	-4.18063	-3.56175	-3.09123	-3.73947	-3.77602	-3.81383	-3.53697	-3.03552	-3.85306	-3.34723	-3.42675	-3.58465	-3.30628	-3.30985	-3.32127	-2.85372	-3.43322	-3.27004	-2.72317	-3.43643	-3.1347	-2.91582	-4.00549	-3.6698	-4.04201	-2.5024
GLCCI1	Glucocorticoid-induced transcript 1 protein	Q86VQ1;H7C0B2	397;141	Q86VQ1	Q86VQ1	397	STEDLLYDRDKDSGSSSPLPKYASSPKPNNS	X;X;X;X;X;X;X;X;X;X;X;X;X;X;X;Phospho (STY);X;X;X;X;X;X;X;Phospho (STY);Phospho (STY);X;X;X;X;X;X	XXXXXXXXXXXPPPPPPPPPPXXXXXXXXXX	DSGS(0.032)S(0.596)S(0.372)PLPK	DS(-56.38)GS(-12.63)S(2.04)S(-2.04)PLPK	S				0.815181	0.346687	-0.147009	2	0.59559	0.000836212	138.76	90.339	109.39	-1.5038	1120800			cell part;cytoplasm;intracellular part	-4.34849	-3.64587	-2.65911	-2.61723	-3.54781	-3.45442	-4.0188	-3.47755	-2.95607	-3.2536	-2.70695	-3.39664	-4.04282	-2.68352	-3.69024	-3.86791	-3.55019	-2.471	-3.21052	-2.76423	-3.79628	-3.3301	-3.0881	-3.33682	-2.94598	-3.23826	-2.96179	-3.60806	-3.92914	-3.50352	-3.36263	-3.32446	-3.16067	-3.63405	-2.88356	-2.99543	-3.19409	-3.26655	-3.51836	-2.60398	-3.42813	-2.55371	-3.94663	-3.32259	-4.10259	-3.40533	-3.19331	-3.62345	-3.17817	-2.84448	-3.53158	-3.85752	-3.76416	-3.61082	-3.15423	-3.42538	-3.31807	-3.51363	-3.63628	-3.4362	-3.79681	-0.0272903	-3.21999	-3.88184	-3.18618	-3.95053	-3.87476	-2.95548	-4.418	-0.867313	-2.91507	-3.71244	-4.05558	-3.88903	-3.46684	-4.31863	-3.87199	-2.89662	-4.08589	-4.51538	-3.1825	-4.05266	-3.8221	-3.39406	-3.68351	-3.74797	-3.59222	-4.64851	-3.57179	-0.716829	-3.76074	-4.3446	-3.50592	-3.53909	-3.07541	-3.66558	-3.23417	-2.99062	-3.3565	-2.95419	-3.69016	-3.34966	-3.49506	-3.538	-2.77079	-3.91158	-3.55888	-2.80718	-2.73195	-3.00075	-3.10188	-3.35253	-3.93649	-3.74622	-2.9345	-3.726	-3.24625	-3.73482	-3.80048	-2.84099	-3.57828	-4.43711	-3.30075	-3.5487	-2.78962	-3.50192	-3.81385	-4.03152	-4.22175	-3.89554	-3.46907	-3.49923	-3.23755	-3.59921	-3.29182	-3.84394	-3.24713	-3.42915	-4.05189	-3.30092	-3.37827	-3.02472	-3.50092	-3.00235	-3.74932	-3.10886	-3.43404
GLCCI1	Glucocorticoid-induced transcript 1 protein	Q86VQ1;H7C0B2	352;96	Q86VQ1	Q86VQ1	352	HYRSSSTRSIDTQTPSVQERSSSCSSHSPCV	X;X;X;X;X;X;X;X;X;X;X;X;X;X;X;Phospho (STY);X;X;X;X;X;X;X;X;X;X;X;X;X;X;X	XXXXXXXXPPPPPPPPPPPPXXXXXXXXXXX	SIDT(0.001)QT(0.138)PS(0.861)VQER	S(-59.44)IDT(-29.22)QT(-7.95)PS(7.95)VQER	S				0.910537	0.30085	-0.147357	2	0.860955	0.00212693	93.623	50.581	93.623	-1.7598	481730			cell part;cytoplasm;intracellular part	-3.76777	-3.00442	-3.32135	-4.27922	-3.70504	-3.89055	-2.93626	-3.24433	-3.78285	-2.981	-3.30873	-3.32953	-2.11129	-3.56042	-3.43806	-3.83959	-3.31567	-2.53133	-1.38452	-0.667997	-3.71375	-2.86671	-3.64083	-3.73036	-3.46605	-4.20735	-3.30201	-3.68005	-4.06022	-2.90209	-3.5433	-0.680048	-3.37258	-2.90146	-3.15221	-3.11681	-2.8861	-3.91049	-3.45068	-2.75103	-3.4849	-3.36253	-2.79205	-3.39183	-2.94154	-3.69325	-4.15573	-3.36087	-3.40179	-3.32909	-3.49201	-3.34191	-3.00481	-3.96343	-3.63629	-3.71982	-2.95226	-3.17285	-3.79757	-3.26694	-2.66609	-4.13506	-3.95538	-3.98027	-3.29694	-3.89005	-3.14337	-2.76264	-3.11123	-2.77418	-3.8798	-3.63384	-2.99585	-3.37874	-3.43908	-3.4996	-3.60152	-3.33821	-4.27388	-3.70251	-3.91318	-3.16287	-4.54608	-3.51061	-2.39064	-3.3685	-3.94145	-3.53027	-2.88931	-2.9187	-4.36629	-3.73723	-3.71343	-4.14789	-3.36627	-3.68085	-3.3591	-3.70088	-3.03016	-3.05128	-2.7911	-3.39336	-3.99367	-3.61816	-2.72993	-3.21009	-3.47048	-3.4735	-2.87331	-3.33784	-4.07856	-3.2206	-3.12514	-3.88361	-3.55005	-2.98292	-3.03185	-2.96389	-3.32702	-3.76048	-3.89463	-3.98115	-3.0042	-3.12703	-3.85125	-3.28264	-3.32387	-4.09868	-3.53127	-3.44579	-3.81194	-3.17847	-3.61255	-2.75208	-3.22568	-2.68895	-2.89445	-3.18947	-2.54854	-3.72264	-3.71734	-3.26171	-3.43581	-3.64758	-3.39375	-3.31121	-3.00062
GLCCI1	Glucocorticoid-induced transcript 1 protein	Q86VQ1	79	Q86VQ1	Q86VQ1	79	IRATVPYQLLRGSQHSPTRPPVAAAAASLGS	X;X;X;X;X;X;X;X;X;X;X;X;X;X;X;Phospho (STY);X;X;X;X;X;X;X;X;X;X;X;X;X;X;X	XXXXXXXXXXXPPPPPPPPPPPPPPPPPPPP	GS(0.146)QHS(0.62)PT(0.223)RPPVAAAAAS(0.011)LGSLPGPGAAR	GS(-6.29)QHS(4.44)PT(-4.44)RPPVAAAAAS(-17.61)LGS(-31.25)LPGPGAAR	S				0.837624	0.335605	-0.153404	4	0.620125	0.000267628	60.388	42.072	43.658	1.4917	1769300			cell part;cytoplasm;intracellular part	-3.35999	-3.63092	-3.50484	-3.78501	-3.26542	-4.16849	-3.95216	-3.82475	-3.49987	-3.58281	-2.96654	-3.3851	-3.12502	-3.48752	-3.82617	-3.3085	-4.59136	-3.7485	-2.62149	-2.84443	-2.90321	-3.04705	-3.41032	-3.77252	-2.52787	-3.59515	-3.51064	-4.33674	-3.82169	-3.64054	-3.19049	-3.32681	-3.51297	0.942404	-3.25758	-3.597	-3.65124	-3.55477	-3.10256	-3.08624	-3.23737	-3.03356	-3.14623	-3.93444	-3.69294	-3.693	-3.29899	-3.67963	-3.32096	-3.33712	-3.58629	-2.83143	-3.78152	-3.45793	-3.03071	-2.38621	-3.16694	-3.67874	-4.31186	-3.03659	-3.10226	-2.62632	-3.49072	-3.49371	-3.11386	-3.76083	-3.19591	-3.28602	-3.008	-3.84137	-3.9699	-4.42967	-2.58369	-2.96575	-2.72815	-3.23322	-3.3954	-2.43796	-4.02222	-3.2865	-3.81414	-3.47483	-4.18137	-3.35907	-3.12749	-2.50362	-2.92105	-0.919762	-2.9914	-2.93181	-3.01812	-3.11058	-3.26131	-3.56772	-3.389	-2.55085	-3.03971	-3.86185	-3.17904	-2.82743	-2.80486	-3.38092	-3.70891	-4.20581	-2.7685	-3.21086	-3.53024	-3.73712	-3.23307	-2.68162	-3.60723	-2.86732	-3.54527	-3.76178	-4.04805	-3.70609	-3.82261	-3.15715	-2.98686	-4.01734	-3.64046	-4.52165	-3.96981	-3.01896	-2.74544	-4.30324	-3.92692	-3.42016	-2.95433	-4.27942	-3.23655	-4.04553	-3.3798	-3.49563	-3.31131	-3.43717	-2.23781	-3.4195	-3.28957	-2.46046	-3.53598	-3.48666	-2.99507	-3.47455	-3.75308	-3.67545	-3.31071
GLCCI1	Glucocorticoid-induced transcript 1 protein	Q86VQ1;H7C2L5;H7C0Q2	172;60;60	Q86VQ1	Q86VQ1	172	KSQQVRTSSTIRRTSSLDTITGPYLTGQWPR	X;X;X;X;X;X;X;X;X;X;X;X;X;X;X;Phospho (STY);X;X;X;X;X;X;X;X;X;X;X;X;X;X;X	XXXXXXXXXXXXXPPPPPPPPPPPPPPPPPP	T(0.101)S(0.101)S(0.787)LDT(0.009)IT(0.001)GPYLTGQWPR	T(-8.9)S(-8.9)S(8.9)LDT(-19.41)IT(-29.13)GPY(-50.24)LT(-87.52)GQWPR	S				1.2659	0.168115	-0.162859	3	0.787223	2.54e-74	210.08	172.51	152.89	-0.38693	686460			cell part;cytoplasm;intracellular part	-3.27047	-4.25725	-3.27975	-4.14435	-3.21203	-3.46939	-3.26942	-3.65891	-3.52893	-3.32609	-2.86661	-1.61519	-4.02879	-2.68949	-3.16683	-1.29668	-3.90753	-3.20387	-3.49991	-3.87725	-3.49717	-3.45271	-3.71506	-2.95941	-3.52254	-3.01627	-3.14289	-3.96198	-3.25234	-2.37392	-3.51967	-3.72189	-3.3004	-3.05384	-3.21632	-3.55769	-4.11233	-3.18406	-2.99754	-4.01472	-3.48908	-2.534	-3.47278	-3.2655	-3.52564	-3.81091	-3.81705	-3.09484	-3.15788	-3.67861	-3.71366	-3.83514	-3.68019	-4.19331	-3.41203	-3.30642	-3.78753	-4.3371	-4.50265	-3.21891	-3.36814	-3.66912	-2.92448	-3.10836	-2.63152	-3.69052	-3.72402	-3.76253	-3.88412	-3.30827	-3.69451	-4.34693	-3.07283	-3.70136	-4.64181	-3.53445	-3.57288	-3.29555	-3.84277	-3.54726	-3.83146	-4.06071	-4.1761	-3.08129	-2.95481	-3.53247	-2.72929	-3.56974	-2.91406	-3.39301	-3.20597	-2.97134	-3.48271	-4.1244	-3.35736	-3.70166	-3.73029	-3.87683	-3.32433	-3.85585	-3.45167	-3.32891	-3.60484	-3.9365	-4.09459	-3.8802	-2.82459	-3.80195	-3.36214	-3.84254	-3.64263	-3.51855	-4.13841	-4.5777	-3.95608	-3.33501	-2.58954	-3.57552	-3.67158	-3.63054	-4.05432	-4.23418	-3.5755	-3.58826	-3.61365	-3.43361	-4.52698	-3.55127	-3.97608	-3.74714	-4.19703	-3.44135	-3.55184	-3.13445	-3.50975	-3.04491	-2.83938	-3.49082	-3.59173	-3.41723	-2.68958	-2.71814	-3.17127	-3.40332	-3.74722	-3.35637	-2.83406
GLCCI1	Glucocorticoid-induced transcript 1 protein	Q86VQ1	81	Q86VQ1	Q86VQ1	81	ATVPYQLLRGSQHSPTRPPVAAAAASLGSLP	X;X;X;X;X;X;X;X;X;X;X;X;X;X;X;Phospho (STY);X;X;X;X;X;X;X;X;X;X;X;X;X;X;X	XXXXXXXXXPPPPPPPPPPPPPPPPPPPPPP	GS(0.017)QHS(0.041)PT(0.942)RPPVAAAAASLGSLPGPGAAR	GS(-17.49)QHS(-13.61)PT(13.61)RPPVAAAAAS(-40.37)LGS(-55.23)LPGPGAAR	T				1.08151	0.227729	-0.187809	3	0.942114	1.16e-06	82.541	70.014	82.541	0.034767	1297700			cell part;cytoplasm;intracellular part	-4.07922	-3.79317	-3.48346	-3.39866	-4.54742	-4.18075	-3.53397	-3.87375	-2.20368	-3.0553	-3.25844	1.8525	-3.35184	-3.36161	-3.03034	-3.01381	-4.06373	-3.93507	-3.31547	-2.44033	-2.84714	-2.92255	-2.83813	-2.89226	-2.38976	-4.04148	-3.33289	-3.44443	-2.98655	-3.44805	-2.91382	-3.42613	-2.74885	-3.16572	-3.15687	-3.07314	-3.29457	-3.22348	-3.40042	-3.12693	-4.26976	-3.07964	-3.23528	-3.15439	-3.41621	-4.06699	-3.39749	-3.35968	-3.55344	-4.10297	-3.33464	-2.331	-3.36524	-3.4149	-2.88834	-3.51299	-3.27794	-4.03513	-3.45631	-3.80288	-3.70544	-4.1492	-3.58322	-3.45317	-3.01043	-3.52574	-3.75683	-3.30762	-3.89227	-3.52382	-3.29307	-3.4853	-3.22808	-3.84454	-3.67148	-3.76717	-3.12309	-4.19731	-3.94548	-3.03659	-4.11333	-3.58165	-4.04042	-3.12289	-3.41157	-2.99549	-3.98368	-3.93272	-3.20179	-3.60613	-3.2502	-3.93141	-3.1295	-3.02085	-3.71785	-3.7044	-2.87095	-2.84216	-3.11822	-3.73475	-3.18133	-4.11432	-3.79797	-3.37961	-4.05851	-3.0222	-3.68581	-4.22029	-3.86176	-2.75812	-3.253	-4.00465	-3.53219	-3.42608	-4.04018	-2.80017	-3.93019	-3.75022	-3.1399	-3.25105	-4.90882	-3.37297	-3.36588	-4.13275	-3.54865	-3.31187	-3.20754	-3.4687	-4.18398	-3.72813	-2.45484	-3.548	-3.39195	-4.20135	-3.64483	-2.55387	-3.11333	-3.41048	-3.32446	-3.45664	-3.10255	-2.52842	-3.85756	-3.22111	-3.17322	-3.60894	-3.20262
GLCCI1	Glucocorticoid-induced transcript 1 protein	Q86VQ1	480	Q86VQ1	Q86VQ1	480	LLGPLLPASDLMLKNSPNSGQSSALATLTVE	X;X;X;X;X;X;X;X;X;X;X;X;X;X;X;Phospho (STY);X;X;X;X;X;X;X;X;X;X;X;X;X;X;X	XXXXXXXXXXXXXXPPPPPPPPPPPPPPPPP	NS(0.835)PNS(0.158)GQS(0.006)S(0.001)ALATLTVEQLSSR	NS(7.22)PNS(-7.22)GQS(-21.54)S(-30.86)ALAT(-60.46)LT(-102.43)VEQLS(-163.81)S(-168.64)R	S				1.66088	0.0868057	-0.226705	3	0.835057	6.71e-39	171.07	128.49	171.07	-0.10242	948440			cell part;cytoplasm;intracellular part	-2.90144	-3.69276	-2.71936	-3.74194	-3.63193	-3.62707	-3.90687	-3.31405	-3.77965	-2.86859	-3.5608	-3.63686	-1.00245	-3.28302	-1.22551	-0.898403	-2.77233	-3.49849	-4.47173	-3.68129	-3.20572	-3.52096	-2.92483	-2.91717	-4.0668	-3.57739	-2.97827	-3.59593	-3.01267	-3.21958	-2.75843	-3.59247	-2.58876	-3.97652	-3.47979	-3.09581	-3.63673	-3.76247	-2.61498	-3.59249	-3.75362	-3.2994	-3.55694	-4.61701	-3.29583	-3.97258	-3.49583	-3.40786	-4.15539	-3.89947	-4.24903	-3.57048	-3.95261	-3.41144	-3.35783	-3.04159	-3.59898	-3.85532	-3.72775	-2.54996	-2.92076	-4.11447	-3.04998	-4.15283	-3.12199	-3.16016	-3.8351	-2.63446	-4.35097	-3.76589	-4.18091	-4.65406	-4.65196	-3.47827	-3.54278	-4.30562	-3.01534	-2.79264	-3.06837	-3.29832	-4.01621	-3.2361	-3.38424	-3.53759	-3.12997	-2.61785	-3.36917	-3.75681	-3.65484	-3.29493	-3.3576	-2.6465	-3.41144	-3.70159	-3.87084	-3.48261	-3.21928	-3.11728	-3.46325	-2.67867	-2.78895	-3.43795	-3.64376	-3.2705	-3.37241	-3.83403	-3.43378	-3.88526	-3.34615	-3.44936	-3.38001	-3.7155	-3.55062	-3.69136	-4.1182	-3.66259	-3.88372	-4.13539	-2.66235	-3.09264	-4.35996	-4.60238	-3.95727	-3.98055	-3.65671	-3.32896	-4.05826	-3.04997	-3.92621	-3.39187	-3.17233	-3.79912	-4.25259	-3.42562	-3.35376	-3.81885	-2.76192	-3.12935	-3.62892	-3.56716	-2.99875	-3.43208	-3.17913	-3.84574	-3.41839	-3.73588	-2.66727
GLCCI1	Glucocorticoid-induced transcript 1 protein	Q86VQ1;H7C2L5;H7C0Q2	175;63;63	Q86VQ1	Q86VQ1	175	QVRTSSTIRRTSSLDTITGPYLTGQWPRDPH	X;X;X;X;X;X;X;X;X;X;X;X;X;X;X;Phospho (STY);X;X;X;X;X;X;X;X;X;X;X;X;X;X;X	XXXXXXXXXPPPPPPPPPPPPPPPPPPPXXX	RT(0.081)S(0.081)S(0.081)LDT(0.758)ITGPYLTGQWPR	RT(-9.73)S(-9.73)S(-9.73)LDT(9.73)IT(-36.78)GPY(-99.16)LT(-142.62)GQWPR	T				1.46312	0.12171	-0.266616	3	0.757855	7.98e-49	193.31	147.69	181.51	-1.2495	3471100			cell part;cytoplasm;intracellular part	-3.86169	-3.91255	-3.55689	-3.84509	-3.52765	-3.76834	-3.33365	-3.50499	-2.89277	-2.82804	-2.7569	-3.7413	-4.05873	0.273466	1.4185	0.476229	-3.59942	-3.44484	-4.1164	-3.32645	-3.25997	-3.36316	-3.67505	-3.42006	-2.60693	-2.84582	-2.99643	-3.24679	-3.41274	-2.93135	-3.45309	-3.99594	-3.793	-3.76846	-3.26572	-3.57417	-3.8401	-3.12734	-3.04619	-3.75521	-3.56035	-3.20454	-2.90291	-2.94168	-3.88686	-3.69893	-3.04105	-3.38716	-3.00266	-4.27973	-4.15557	-2.75482	-4.11349	-4.074	-2.94427	-3.16453	-2.92607	-3.15509	-2.84242	-2.64368	-3.38817	-2.9964	-3.42454	-3.55982	-3.30292	-3.63309	-2.99582	-3.71054	-3.34689	-3.7586	-2.8549	-4.36462	-2.70718	-3.34541	-3.57896	-3.97671	-4.02672	-3.21134	-2.9996	-3.62294	-3.7766	-3.562	-3.76869	-3.59052	-4.19416	-3.18832	-2.8921	-3.89566	-3.05764	-4.30906	-4.06649	-3.29067	-3.83117	-3.54454	-3.6377	-3.94014	-3.49569	-2.72182	-2.65583	-3.17093	-3.70295	-3.63132	-2.99024	-3.6444	-2.87332	-3.84895	-3.17008	-3.2427	-3.29181	-3.54516	-3.4341	-2.95341	-3.19637	-2.97492	-3.80138	-3.08073	-4.06174	-3.492	-3.3412	-3.28903	-4.40986	-4.30139	-3.88984	-3.43265	-3.78896	-3.57625	-3.66148	-4.43164	-3.76085	-4.39678	-3.77423	-3.0519	-2.6924	-3.63168	-4.07667	-3.07093	-2.88348	-2.90955	-3.70467	-3.97995	-3.36782	-2.90232	-2.88987	-2.7528	-3.66228	-3.69855	-2.7288
GLCCI1	Glucocorticoid-induced transcript 1 protein	Q86VQ1;H7C0B2	350;94	Q86VQ1	Q86VQ1	350	PAHYRSSSTRSIDTQTPSVQERSSSCSSHSP	X;X;X;X;X;X;X;X;X;X;X;X;X;X;X;Phospho (STY);X;X;X;X;X;X;X;X;X;X;X;X;X;X;X	XXXXXXXXXXPPPPPPPPPPPPXXXXXXXXX	SIDTQT(1)PSVQER	S(-81.48)IDT(-37.92)QT(37.92)PS(-46.1)VQER	T				1.78438	0.0705533	-0.301199	2	0.999814	2.89e-27	199.33	119.58	166.64	-0.8952	2029700			cell part;cytoplasm;intracellular part	-3.63469	-3.3424	-3.1543	-3.93855	-3.45252	-3.87808	-3.35052	-3.86155	-2.69391	-3.41872	-3.25018	-0.087513	-0.641331	-0.957796	-3.20663	-0.849377	-1.26697	-0.40497	-3.17232	-3.56087	-3.16121	-3.21149	-3.50468	-2.47972	-3.39232	-3.44045	-3.53204	-3.57613	-3.49667	-0.979511	-4.01647	-3.25416	-3.2161	-3.97437	-2.36566	-2.86746	-3.03329	-3.20243	-3.10418	-3.08465	-2.9507	-3.32997	-3.92713	-4.35767	-3.00186	-3.07068	-3.6162	-3.18546	-3.16409	-3.58939	-4.13068	-4.55145	-3.38495	-3.00756	-3.43462	-2.91829	-4.09429	-1.60716	-3.80308	-3.02533	-3.91194	-3.6618	-3.0072	-2.94221	-3.43534	-3.80403	-3.56018	-2.48179	-3.51914	-3.66649	-4.25567	-2.12209	-3.34333	-3.30692	-3.68803	-2.67634	-3.78699	-3.12574	-3.26746	-3.41418	-3.37372	-2.82878	-4.1648	-3.04222	-3.04374	-3.98612	-4.16562	-3.67599	-3.47231	-3.39222	-3.73611	-3.49127	-3.27785	-3.58545	-4.08659	-2.25627	-3.856	-3.36591	-3.9779	-4.00025	-3.97089	-3.77747	-3.8284	-3.78466	-3.26886	-3.48304	-3.75591	-2.74915	-3.48534	-3.32878	-3.70213	-3.63995	-3.80064	-4.12435	-2.91297	-3.88106	-3.42463	-3.47544	-3.20639	-3.1236	-3.59421	-4.16448	-2.90706	-3.4618	-3.01071	-3.97445	-3.19669	-4.49168	-4.21571	-3.45723	-3.44197	-2.84916	-3.3523	-3.45727	-3.24109	-4.25319	-3.67139	-3.26093	-3.18443	-2.80745	-3.13382	-2.91307	-3.55421	-3.48816	-3.27973	-3.82672	-2.79845
GLCCI1	Glucocorticoid-induced transcript 1 protein	Q86VQ1	110	Q86VQ1	Q86VQ1	110	LPGPGAARGPSPSSPTPPAAAAPAEQAPRAK	X;X;X;X;X;X;X;X;X;X;Phospho (STY);X;X;Phospho (STY);X;Phospho (STY);X;X;X;X;X;X;X;X;X;X;X;X;X;X;X	XXXXXXXXPPPPPPPPPPPPPPPPPPPPPXX	GPS(0.218)PS(0.09)S(0.817)PT(0.875)PPAAAAPAEQAPR	GPS(-8.53)PS(-11.23)S(8.53)PT(11.23)PPAAAAPAEQAPR	T				1.20698	0.185857	-0.315977	3	0.875367	6.16e-09	133.52	89.223	133.52	-0.057632	4208800			cell part;cytoplasm;intracellular part	-4.42117	-3.43798	-3.38264	-3.45292	-3.31773	-3.18788	-3.55818	-3.29	-2.77342	-3.42856	0.567236	-2.82036	0.847393	1.3409	-2.78008	-3.87728	-0.550385	0.295309	-3.38748	0.424536	-3.71949	-3.26744	-3.28669	-4.50335	-3.24875	-3.66962	-3.45658	-3.42633	-3.75785	-3.97851	-3.59783	-2.20011	-2.68948	-3.93935	-2.46433	-2.02581	-2.63915	-3.5815	-3.20595	-2.83155	-2.75078	-3.09968	-3.12149	-3.86991	-3.77137	-3.50999	-4.52745	-3.75501	-3.52131	-3.55912	-3.82435	-3.23746	-3.04723	-3.1425	-3.26446	-4.03174	-3.27304	-3.90177	-4.25669	-2.78725	-2.36892	-4.16556	-2.91854	-3.05042	-2.90903	-3.3499	-0.446089	-4.06371	-0.173931	-1.70622	-4.0652	-3.62038	-4.20786	-3.1632	-3.49894	-3.37812	-3.40517	-4.04317	-3.55459	-4.01156	-3.65221	-3.96227	-3.5551	-3.17496	-3.85829	-3.27338	-3.66945	-3.21363	-3.18633	-4.33594	-3.92055	-3.31444	-4.43323	-2.95855	-2.8574	-3.8143	-3.62344	-3.44934	-3.14322	-3.61413	-3.68987	-4.32536	-3.68871	-3.55702	-3.7645	-3.81475	-3.77815	-3.70234	-3.07051	-4.29161	-3.19088	-2.48352	-3.63819	-3.47348	-2.82191	-3.59048	-3.02161	-3.30966	-3.25695	-4.05394	-3.5244	-4.00679	-3.3174	-4.40246	-3.63063	-3.2856	-3.92395	-3.58858	-3.83796	-3.46411	-3.74018	-4.3707	-3.09	-2.71459	-3.82405	-3.73533	-3.10097	-3.56011	-3.56641	-3.09831	-2.92235	-2.92386	-2.73277	-3.90666	-2.70905	-3.90565	-3.52808
GLCCI1	Glucocorticoid-induced transcript 1 protein	Q86VQ1;H7C0B2	405;149	Q86VQ1	Q86VQ1	405	RDKDSGSSSPLPKYASSPKPNNSYMFKREPP	X;X;X;X;X;X;X;Phospho (STY);Phospho (STY);X;X;X;X;X;X;Phospho (STY);X;X;X;X;X;X;X;X;Oxidation (M);X;X;X;X;X;X	XXXXXXXXXXXXXPPPPPPPPPPPPPPXXXX	YAS(0.671)S(0.329)PKPNNSYMFK	Y(-53.4)AS(3.1)S(-3.1)PKPNNS(-57.35)Y(-89.08)MFK	S				0.792519	0.358446	-0.362078	2	0.671366	8.25e-09	157.84	90.684	125.61	-0.57944	34823000			cell part;cytoplasm;intracellular part	-3.93646	-3.63043	-3.74571	-4.09749	-3.163	-3.21589	-3.75553	-4.1368	-3.80363	-3.59123	3.305	-3.29048	-3.54828	3.9703	-3.58143	-3.68667	0.963108	-3.49585	1.60866	-3.62867	-3.14376	-2.58452	-2.87523	-3.66849	-3.36137	-3.86524	0.0293961	-2.69609	-2.97985	-3.23587	-3.21365	-3.20849	-2.9164	-3.66464	-2.65338	-1.33713	-0.954744	-1.54254	-3.71702	-2.06543	-3.47288	-3.95031	-3.45109	-0.603306	-3.15459	-3.18242	-3.24045	-3.9918	-4.45686	-3.5767	-2.65739	-0.248549	-3.40506	-3.95621	-3.14302	0.863197	-3.34187	-4.1862	-3.09877	-3.6484	-3.65657	1.36656	0.525461	-3.01443	-3.91228	-3.02677	-3.60565	-4.12567	0.199106	0.512934	-4.53608	-3.88511	-3.573	-3.6724	-3.40954	-3.2761	-3.81201	-3.53036	-3.15583	-3.59733	-4.51555	-2.98658	-3.56618	-3.67641	-2.99053	-3.36808	0.187668	-2.98581	-3.65099	-2.93767	-3.42547	-4.0549	-3.40402	-3.8715	-3.36238	-3.20382	-3.75491	-3.70653	-1.44159	-4.21911	-3.18522	-4.06624	-4.47197	-3.59849	-3.45698	-3.8515	-3.84113	-3.53544	-3.75129	-3.23219	-2.93539	-3.30777	-0.861263	-0.449404	-3.51901	-3.01256	-3.63479	-3.51446	-3.08452	-2.68058	0.597332	-5.54554	-3.95294	-3.34405	-3.39275	0.557058	-2.77508	-3.00087	-3.91975	-0.251898	-3.56027	-2.72056	-3.31215	-3.46933	-3.98845	-2.92695	-3.70228	-3.33243	-3.10369	-3.28469	-3.266	-2.7247	-3.25827	-3.22698	-3.16953	-2.76209	-3.65153
GLCCI1	Glucocorticoid-induced transcript 1 protein	Q86VQ1	30	Q86VQ1	Q86VQ1	30	TPHPPSQRMRRSAAGSPPAVAAAGSGNGAGG	X;X;X;X;X;X;X;X;X;X;X;X;X;X;X;Phospho (STY);X;X;X;X;X;X;X;X;X;X;X;X;X;X;X	XXXXXXXXXXXPPPPPPPPPPPPPPPPPPPP	S(0.058)AAGS(0.942)PPAVAAAGSGNGAGGGGGVGCAPAAGAGR	S(-12.13)AAGS(12.13)PPAVAAAGS(-36.47)GNGAGGGGGVGCAPAAGAGR	S				0.731017	0.392052	-0.39388	3	0.942062	9.38e-88	181.3	155.51	83.854	-0.2277	30801000			cell part;cytoplasm;intracellular part	-3.8991	-3.48116	-3.22133	-3.02905	-3.89949	-4.20328	-4.12816	-4.28942	-3.26271	-3.62528	0.903345	-3.71169	1.53554	1.80434	1.76863	2.02099	-4.34765	1.36167	1.13701	1.20222	-3.21223	-3.23588	-2.77679	-3.13123	-3.83703	-3.78142	-3.24683	-0.181539	-0.217772	1.24638	0.0360393	1.45751	-0.316673	-0.244026	-2.77265	-2.55575	-3.21986	-3.38517	-3.11748	-3.75321	-3.75802	-2.71357	-3.1141	-3.07474	-3.02344	-3.96195	-3.69598	-3.54961	-3.33821	-3.46604	-3.13653	-3.67172	-1.57069	-3.36777	-3.9279	-1.65361	-3.35054	-3.64607	-3.39196	-2.88492	-3.63698	-4.00985	0.335096	-0.176081	-3.41934	0.450184	0.155598	-3.85012	-3.89249	-2.97134	-1.09585	-0.528284	-4.28956	-3.11194	-3.6784	-3.07686	-3.58163	-3.96677	-3.70952	-4.41609	-3.78421	-3.84042	-4.10343	-3.39782	-2.31866	-2.99069	-2.81324	0.109035	-4.29106	-4.24559	-3.44067	-1.57908	-0.696032	-3.82801	-2.68874	-1.52462	-3.50493	-3.69685	-3.64009	-2.87033	-3.84699	-1.05937	-3.43356	-3.88872	-3.03286	-4.27249	-3.31216	-2.92651	-2.67466	-4.20499	-2.86204	-3.34961	-3.479	-3.38297	0.47443	0.81633	0.391188	0.189039	0.875431	0.525906	-4.52336	-3.59071	-0.24979	-0.799067	-2.00649	-3.20741	0.409744	-3.72525	0.364878	-3.55333	-3.32561	0.364632	-3.50228	-1.57721	-3.19835	-2.93016	-2.76521	-3.37495	-2.41132	-3.7217	-3.23525	-3.16955	-3.29999	-3.76868	-3.41849	-1.01519	-3.22959
GLCCI1	Glucocorticoid-induced transcript 1 protein	Q86VQ1	108	Q86VQ1	Q86VQ1	108	GSLPGPGAARGPSPSSPTPPAAAAPAEQAPR	X;X;X;X;X;X;X;X;X;X;X;X;Phospho (STY);X;Phospho (STY);Phospho (STY);X;Phospho (STY);X;X;X;X;X;X;X;X;X;X;X;X;X	XXXXXXXXXXPPPPPPPPPPPPPPPPPPPPP	GPS(0.998)PS(0.012)S(0.99)PT(0.001)PPAAAAPAEQAPR	GPS(26.62)PS(-20.04)S(20.04)PT(-32.72)PPAAAAPAEQAPR	S				1.8306	0.0652053	-0.492951	2	0.989695	1.14e-95	218.78	163.91	218.78	0.41968	10417000			cell part;cytoplasm;intracellular part	-3.63037	-3.63076	-4.44557	-3.22425	-3.41296	-3.90919	-3.8887	-3.41551	-3.21099	-3.64434	-2.96936	0.759417	0.847393	1.3409	1.34947	1.3902	-0.550385	0.295309	-3.09505	0.424536	-2.95083	-4.14941	-2.57185	-3.10823	-3.98077	-3.74158	-3.43043	-3.21867	-4.38244	-3.01903	-2.94055	-3.66045	-2.73713	-3.83317	-3.57629	-3.33101	-3.31279	-3.38413	-3.69242	-3.29464	-3.7363	-3.32202	-2.65302	-3.49675	-3.22394	-2.85871	-3.5648	-3.12464	-3.84379	-3.95927	-3.88726	-3.21541	-2.81861	-3.78885	-3.32166	-4.18553	-3.07505	-3.0629	-0.468247	-3.46329	-3.84817	-2.82579	-3.67089	-3.61197	-3.8704	0.314938	-3.01028	-0.45623	-0.173931	-1.70622	-3.73625	-3.79481	-4.32202	-3.64345	-3.61976	-3.01592	-3.34684	-3.02973	-3.50962	-3.52102	-3.08824	-3.32785	-3.55283	-3.59107	-3.27744	-3.63162	-3.28241	-3.11745	-3.6063	-2.50299	-1.15189	-3.09441	-3.24473	-3.88972	-3.94108	-3.60753	-3.10691	-3.65494	-3.13795	-3.54147	-3.79153	-0.157673	-4.01409	-3.34728	-3.73181	-4.36297	-3.44608	-3.28968	-3.23668	-3.29638	-2.32319	-3.83169	-2.72889	-3.97073	-4.18476	-3.07362	-3.46764	-2.66373	-2.7366	-3.38807	-3.97686	-3.68979	-3.96421	-3.65035	-3.7974	-3.25867	-3.66272	-3.68147	-3.70748	-3.74094	-3.82133	-4.43173	-3.75876	-3.7186	-3.51364	-3.32825	-3.1959	-3.37862	-3.37878	-2.9303	-3.13071	-3.69511	-3.18576	-3.3332	-3.17349	-3.74765	-3.27811
GLCCI1	Glucocorticoid-induced transcript 1 protein	Q86VQ1;H7C0Q2	223;111	Q86VQ1	Q86VQ1	223	WAEEGAEKRSHQRSASWGSADQLKEQIAKLR	X;X;X;X;X;X;X;X;X;X;X;X;X;X;X;Phospho (STY);X;X;X;X;X;X;X;X;X;X;X;X;X;X;X	XXXXXXXXXXXXXPPPPPPPPPPPXXXXXXX	S(0.005)AS(0.995)WGSADQLK	S(-23.4)AS(23.4)WGS(-62.04)ADQLK	S				0.947618	0.282337	-0.561769	2	0.995448	1.38e-06	161.21	125.5	161.21	-0.29036	80547000			cell part;cytoplasm;intracellular part	-1.95953	-3.68702	-3.35272	-3.73498	-3.72494	-1.30585	-1.17119	-4.35768	-3.91711	-3.76071	2.76968	3.3971	-3.34464	3.55786	2.89695	3.40986	0.716881	2.28145	-2.78218	2.66497	-3.48272	-2.67965	-3.6053	-3.27064	-0.703442	-1.56629	0.748882	0.770128	1.26181	-3.6718	0.654154	-2.80203	0.731522	-3.09043	-2.45886	-0.115469	-0.162693	-0.192974	-3.24609	0.00378799	-3.25749	-3.2127	-1.55063	-3.23403	-2.21251	-3.29575	-3.34989	-0.478846	-1.30871	-3.37644	-1.12992	0.687666	1.35084	1.71247	1.14306	1.43842	1.56493	-3.86816	1.95384	-0.301792	0.819283	1.61067	0.746475	0.806622	0.926817	1.01008	0.55941	0.447807	1.26887	0.677361	-0.146772	0.465813	-2.77991	-0.262806	-3.58326	-3.84406	-1.38141	-1.38027	-4.0225	-3.75681	-3.60245	-3.8881	-0.892904	-2.05422	-3.99443	0.880129	-3.50282	-1.00504	0.673412	0.608013	-1.56966	0.949732	0.988323	-3.60008	0.491434	0.787527	-0.227884	-0.892269	-3.18086	0.674139	0.607458	0.929094	-0.331902	0.438175	-2.99139	-0.0156689	-0.0416355	-3.59129	-3.47174	0.619743	-3.4538	-1.39693	-3.36515	-4.21936	-3.29914	-2.7937	-3.04681	-2.80929	-3.32025	-3.1574	-4.04725	0.65552	1.2341	-4.15394	-3.36912	0.842394	0.0494175	1.2909	0.135912	0.509695	0.213976	0.693808	-0.446367	0.152269	-3.10796	-1.41163	-2.33609	-1.7126	-1.34342	-3.99295	-3.08027	0.271334	-0.365877	-3.25793	-0.293402	-0.311119	-3.50047
GLCCI1	Glucocorticoid-induced transcript 1 protein	Q86VQ1	76	Q86VQ1	Q86VQ1	76	LQPIRATVPYQLLRGSQHSPTRPPVAAAAAS	X;X;X;X;X;X;X;X;X;X;X;X;X;X;X;Phospho (STY);X;X;X;X;X;X;X;X;X;X;X;X;X;X;X	XXXXXXXXXXXXXXPPPPPPPPPPPPPPPPP	GS(0.944)QHS(0.028)PT(0.028)RPPVAAAAASLGSLPGPGAAR	GS(15.27)QHS(-15.27)PT(-15.27)RPPVAAAAAS(-57.72)LGS(-67.78)LPGPGAAR	S				2.55451	0.0180954	-0.573963	3	0.943838	1.65e-12	112.34	91.732	102.46	-0.54091	33701000			cell part;cytoplasm;intracellular part	-3.69499	-3.70405	-3.22275	-3.78998	-3.73073	-4.24428	-2.75649	-3.7338	-3.81332	-3.82325	-3.59258	-3.56756	2.40039	1.37581	2.28798	2.78962	-3.96412	-2.95532	-2.68619	-3.31991	-2.98848	-2.85864	-2.98923	-2.42402	-2.55187	-4.34349	-3.076	-3.27452	-0.439333	-1.25856	-0.626406	-3.50003	-2.77264	-3.47521	-3.80306	-3.5329	-3.42213	-2.64883	-2.84785	-3.06928	-3.38238	-4.04062	-3.23139	-3.46444	-3.332	-3.78661	-2.73071	-3.35094	-3.57797	-4.13027	-3.30475	-3.09199	-3.96478	-2.88929	-3.13968	-3.00173	-2.93569	-3.73357	-3.72763	-3.24017	-3.89684	-0.938656	-3.53659	-1.54421	-0.175262	-2.28651	-4.08085	-3.4547	-3.72423	-3.51862	-3.58113	-3.85878	-3.29976	-2.92246	-3.46717	-3.23139	-3.61028	-3.72795	-3.14599	-3.74316	-3.98666	-3.52354	-3.63107	-3.69559	-3.85217	-2.13455	-3.45739	-3.45506	-3.47504	-3.55872	-3.85405	-2.92302	-3.72762	-3.64738	-3.61001	-3.75507	-3.18205	-3.71436	-2.7348	-3.13897	-1.16216	-3.75602	-3.36509	-3.70565	-3.84801	-2.81518	-3.59714	-3.43121	-3.27246	-3.05024	-3.10932	-3.62333	-2.83746	-3.69066	-3.22873	-4.18719	-2.98331	-3.58018	-3.1047	-3.75711	-2.29399	-4.0168	-2.991	-4.26115	-3.52394	-3.11677	-3.54011	-3.66719	-3.05312	-4.38211	-3.52741	-3.42614	-3.69436	-2.95566	-3.75624	-2.56792	-3.50845	-3.23659	-2.95214	-4.10177	-3.99668	-3.50933	-2.99018	-2.73915	-3.4753	-3.6521	-3.95139
GLCCI1	Glucocorticoid-induced transcript 1 protein	Q86VQ1;H7C2L5;H7C0B2	303;161;47	Q86VQ1	Q86VQ1	303	PKSSVSRVPCNVEGISPELEKVFIKENNGKE	X;X;X;X;X;X;X;X;X;X;X;X;X;X;X;Phospho (STY);X;X;X;X;X;X;X;X;X;X;X;X;X;X;X	XXXXXXXPPPPPPPPPPPPPPXXXXXXXXXX	VPCNVEGIS(1)PELEK	VPCNVEGIS(164.2)PELEK	S				1.63542	0.0906961	-0.82129	2	1	3.75e-86	233.65	162.13	164.2	-1.455	94950000			cell part;cytoplasm;intracellular part	-2.99037	-2.78186	-2.75888	-3.84335	-4.43375	-3.37544	-4.40364	-3.74432	-3.10015	-3.09534	2.49979	2.74473	2.72779	2.71841	2.77882	3.05553	1.43749	2.73461	2.93112	2.54324	-1.24796	-2.96288	-3.21943	-2.9725	-3.21643	-3.91718	0.455225	1.01629	0.859234	2.03694	0.738918	1.06644	0.752018	0.322647	-1.04648	-1.26678	-1.02209	-1.45104	-1.27615	-0.903316	-3.41036	-0.95133	-3.53505	-3.44194	-3.67175	-3.14772	-3.12306	-3.50507	-1.22403	-2.95649	-3.60352	1.43534	1.81375	1.5356	1.73615	1.46886	1.29567	1.19763	1.32601	1.912	0.316259	0.782948	0.974796	1.21761	0.956331	1.00659	1.31074	1.15168	1.08214	1.14372	0.280672	0.507395	-3.86674	-2.91211	-2.94649	-3.13556	-3.62371	-3.47519	-3.6168	-3.65912	-3.75253	-3.94242	-3.76529	-3.18159	0.272924	-0.0561237	0.474718	0.478598	0.582661	0.321917	-0.0944901	-0.274386	0.270813	-0.473816	-0.382896	0.00549126	0.951326	1.07308	-0.0451756	0.509094	-0.405836	-0.0698624	0.26972	-3.08025	0.787918	-4.42181	-3.58431	-3.18667	0.0588398	0.0469856	-1.71278	-1.54078	-0.260181	-0.561886	0.884485	1.72198	1.31685	1.12984	1.40403	1.4945	0.671444	0.727022	1.30214	0.977404	0.770008	-0.0486374	-2.68348	-3.68442	-3.27036	-3.31334	-3.16873	-3.75742	-3.32082	-3.82274	0.823179	0.265648	-0.457495	-0.262131	-0.123673	-3.36161	-3.53799	-2.27363	0.0311432	-0.475685	-0.549048	0.162266	-3.07873
GLCCI1	Glucocorticoid-induced transcript 1 protein	Q86VQ1;H7C0B2	398;142	Q86VQ1	Q86VQ1	398	TEDLLYDRDKDSGSSSPLPKYASSPKPNNSY	X;X;X;X;X;X;X;X;X;X;X;X;X;X;X;Phospho (STY);X;X;X;X;X;X;Phospho (STY);Phospho (STY);X;X;X;X;X;X;X	XXXXXXXXXXPPPPPPPPPPXXXXXXXXXXX	DSGSS(0.001)S(0.999)PLPK	DS(-96.74)GS(-47.68)S(-28.75)S(28.75)PLPK	S			Yes	3.04056	0.00744883	-0.891934	2	0.998651	1.07e-06	169.65	123.89	156.58	-0.12444	29273000			cell part;cytoplasm;intracellular part	-4.57192	-3.43605	-4.07669	-3.27025	-3.66143	-0.771891	-2.8313	-3.92881	-3.66042	-3.5377	0.921112	2.34775	1.63089	-3.29102	1.48246	1.84389	0.343655	1.30946	-0.577728	1.33144	-2.13909	-3.0216	-2.60485	-2.66991	-2.85906	-3.16467	-0.261272	0.0209942	-0.033493	0.181416	-0.234075	-0.225437	-0.140179	-0.136993	-3.37198	-2.82759	-2.68556	-3.08506	-2.23777	-3.23932	-1.17663	-3.24226	-1.53993	-0.600884	-1.01082	-1.20179	-3.04234	-4.08354	-3.3788	-2.86861	-3.45867	-0.120287	0.193912	0.0296326	0.395662	0.231365	0.0385055	0.542805	1.16208	-0.750258	-3.55547	-3.5393	-2.92069	-1.47215	-3.52004	-0.805925	-0.636986	-3.51566	-0.0535717	-0.916174	-1.51746	-0.0150814	-3.54386	-2.73149	-3.07529	-2.8496	-3.33081	-3.55325	-3.12386	-3.17481	-3.517	-3.54297	-4.32536	-3.10464	-1.05902	-0.996279	-0.855852	-0.299158	-0.990391	-3.65409	-0.519058	-0.399872	-0.621603	0.017786	-3.46251	-3.36082	-3.73289	-0.917654	-1.62114	-2.85447	-2.3104	-3.46023	-3.85218	-1.3517	-2.14851	-3.62813	-4.22526	-2.62018	-1.24647	-1.2378	-1.29113	-2.2547	-3.5103	-3.59247	-1.60374	-0.768026	-0.550646	-0.836183	-0.375856	-0.405365	-0.605549	0.0518646	-0.750544	-3.22566	-3.89067	-1.91038	-3.5101	-4.11826	-3.20428	-3.38917	-2.802	-3.31004	-2.68459	-3.87587	-1.56426	-1.53959	-1.54001	-1.14264	-1.67136	-3.54487	-3.05366	-3.50649	-0.724705	-0.791782	-0.462191	-0.811024	-3.22559
GLCCI1	Glucocorticoid-induced transcript 1 protein	Q86VQ1;H7C0B2	406;150	Q86VQ1	Q86VQ1	406	DKDSGSSSPLPKYASSPKPNNSYMFKREPPE	X;X;X;X;X;X;Phospho (STY);Phospho (STY);X;X;X;X;X;X;X;Phospho (STY);X;X;X;X;X;X;X;Oxidation (M);X;X;X;X;X;X;X	XXXXXXXXXXXXPPPPPPPPPPPPPPXXXXX	YAS(0.019)S(0.981)PKPNNSYMFK	Y(-53.25)AS(-17.08)S(17.08)PKPNNS(-77.45)Y(-95.95)MFK	S				2.28612	0.0294296	-0.905274	3	0.980795	8.25e-09	157.84	90.684	139.74	0.25107	70911000			cell part;cytoplasm;intracellular part	-3.78482	-3.8119	-3.52108	-3.37102	-3.63715	-4.06343	-4.067	-3.76108	-2.74579	-3.98304	-3.12989	3.76555	3.211	-3.68718	3.14154	3.80424	-4.30522	1.9693	-2.92484	-3.86699	-3.20591	-3.64337	-2.52732	-3.06043	-3.52092	-3.1935	-3.5111	0.643168	1.02807	-2.7482	0.745592	1.59168	0.366882	0.785915	-3.09848	-2.70466	-3.3167	-3.92693	-2.80015	-4.06909	-3.23152	-3.56203	-3.69799	-3.25462	-3.86066	-3.93859	-3.69627	-2.56798	-2.99532	-3.64454	-2.49315	-2.79967	0.334232	0.567299	0.234194	-2.53169	0.90102	0.907112	0.494139	-3.73183	-3.80786	-2.91382	-3.51925	0.220993	0.213602	0.612101	0.317108	-0.79545	-3.6884	-2.94349	-3.68111	-3.88713	-2.72272	-3.32201	-3.53598	-3.21116	-3.06623	-2.98994	-4.07539	-3.98252	-3.16371	-4.29431	-3.75341	-3.73839	-3.10422	-3.49681	-3.00438	0.117035	-0.00506973	-3.39267	-3.4918	-0.235661	0.230543	-0.396395	-3.9692	-3.83329	-3.15251	-2.95901	-3.47272	-3.57959	0.498476	0.956791	-3.75935	-0.702444	-0.394176	-0.526533	-0.480453	-1.42826	-3.84232	-0.694872	-2.38857	-4.34003	-3.23209	-3.75704	-3.54705	-3.09834	-3.51537	-3.56063	0.583881	0.368925	-4.30333	-4.33327	-3.324	-3.48758	-3.80398	-3.4586	-4.21882	-3.49818	-0.505438	-4.04587	-3.4591	-3.40408	-3.6168	-3.49094	-2.98649	-1.41419	-2.69732	-0.647541	-0.858665	-3.11244	-3.08133	-3.69225	-3.54118	-2.85129	-2.90406	-1.26383	-4.1209
GLCCI1	Glucocorticoid-induced transcript 1 protein	Q86VQ1;H7C2L5	258;116	Q86VQ1	Q86VQ1	258	RSKQSSRHSKEKDRQSPLHGNHITISHTQAT	X;X;X;X;X;X;X;X;X;X;X;X;X;X;X;Phospho (STY);X;X;X;X;X;X;X;X;X;X;X;X;X;X;X	XXXXXXXXXXXXPPPPPPPPPPPPPPPPPPP	DRQS(1)PLHGNHITISHTQATGSR	DRQS(62.93)PLHGNHIT(-62.93)IS(-67.97)HT(-67.55)QAT(-72.44)GS(-74.33)R	S			Yes	4.51687	0.000436368	-1.74786	4	0.999999	1.06e-05	97.662	57.808	78.674	0.65331	216980000			cell part;cytoplasm;intracellular part	-2.55776	-3.19713	-3.40918	-3.46082	-2.85684	-4.56313	-1.83944	-3.47465	-2.79999	-3.74006	2.57032	4.09318	3.78459	4.09599	4.28629	4.52103	3.23723	2.13349	3.61964	3.56717	-3.14975	-3.88906	-3.498	-3.22546	-0.761263	-3.44526	0.580015	1.51375	2.13926	0.297754	1.85553	0.265842	1.51175	1.35189	-3.08433	-0.635851	-0.175718	0.32239	-0.00379372	-0.261738	-4.28068	-3.47139	-2.77973	-3.51528	-3.55516	-3.34969	-4.03554	-3.60583	-3.4343	-4.12513	-3.91627	1.33701	1.04704	2.20587	1.43319	2.20103	1.65899	0.817259	-3.99684	-3.30263	1.04614	2.40408	0.934229	2.1082	0.726889	1.37751	1.7063	1.55217	1.28728	1.13416	-0.890163	0.844641	-3.12619	-3.51077	-3.94082	-3.78585	-3.38115	-2.86042	-3.24445	-2.12032	-3.72963	-4.28597	-4.28596	-3.55026	1.01959	1.63251	1.93799	2.1071	1.89621	1.63878	-3.3419	-3.40405	-3.08144	-3.21802	-3.14693	-3.61343	-3.29251	0.138407	-1.15206	0.603857	1.37327	1.19115	-3.22809	-2.44344	-3.16376	-4.16866	-3.67262	-3.57065	0.287941	-0.0473309	-1.02765	-0.426517	-1.01653	-3.87009	-4.4086	-3.49118	-2.23076	-2.98955	-3.72072	-3.67553	1.39867	-5.06163	0.92359	1.4509	-0.0271015	0.377104	-3.00131	-3.3727	-4.12567	-4.00681	-3.27142	-4.64811	-3.23392	-0.624956	-0.252726	-0.495235	0.194794	-0.933855	-1.05922	-3.07695	-3.61611	-3.56173	-0.0867729	0.60292	0.803991	-3.44045	-3.79686
GLI1	Zinc finger protein GLI1	P08151-3;P08151-2;P08151	809;896;937	P08151-3	P08151-3	809	EPSYQSPKFLGGSQVSPSRAKAPVNTYGPGF	X;X;X;X;X;X;X;X;X;X;X;X;X;X;X;Phospho (STY);X;X;X;X;X;X;X;X;X;X;X;X;X;X;X	XXXXXXXXPPPPPPPPPPPXXXXXXXXXXXX	FLGGSQVS(0.993)PS(0.007)R	FLGGS(-44.99)QVS(21.47)PS(-21.47)R	S				2.16624	0.0365409	0.287681	2	0.992885	0.00111718	103.46	54.948	93.345	4.2887	546630	anatomical structure development;anatomical structure morphogenesis;anatomical structure regression;biological regulation;cell differentiation;cell surface receptor linked signaling pathway;cellular developmental process;cellular process;cellular response to stimulus;cerebellar cortex morphogenesis;developmental process;digestive tract morphogenesis;dorsal/ventral pattern formation;epidermal cell differentiation;gamete generation;gland development;lung development;male gamete generation;multicellular organismal process;multicellular organismal reproductive process;negative regulation of biological process;negative regulation of canonical Wnt receptor signaling pathway;negative regulation of cell communication;negative regulation of cellular process;negative regulation of response to stimulus;negative regulation of signal transduction;negative regulation of signaling;negative regulation of Wnt receptor signaling pathway;notochord regression;organ development;osteoblast differentiation;pattern specification process;pituitary gland development;positive regulation of biological process;positive regulation of biosynthetic process;positive regulation of cell communication;positive regulation of cell proliferation;positive regulation of cellular biosynthetic process;positive regulation of cellular metabolic process;positive regulation of cellular process;positive regulation of DNA metabolic process;positive regulation of DNA replication;positive regulation of gene expression;positive regulation of macromolecule biosynthetic process;positive regulation of macromolecule metabolic process;positive regulation of metabolic process;positive regulation of nitrogen compound metabolic process;positive regulation of nucleobase-containing compound metabolic process;positive regulation of response to stimulus;positive regulation of RNA metabolic process;positive regulation of signal transduction;positive regulation of signaling;positive regulation of smoothened signaling pathway;positive regulation of transcription from RNA polymerase II promoter;positive regulation of transcription, DNA-dependent;proximal/distal pattern formation;regionalization;regulation of biological process;regulation of biosynthetic process;regulation of canonical Wnt receptor signaling pathway;regulation of cell communication;regulation of cell proliferation;regulation of cellular biosynthetic process;regulation of cellular macromolecule biosynthetic process;regulation of cellular metabolic process;regulation of cellular process;regulation of DNA metabolic process;regulation of DNA replication;regulation of gene expression;regulation of macromolecule biosynthetic process;regulation of macromolecule metabolic process;regulation of metabolic process;regulation of nitrogen compound metabolic process;regulation of nucleobase-containing compound metabolic process;regulation of primary metabolic process;regulation of response to stimulus;regulation of RNA metabolic process;regulation of signal transduction;regulation of signaling;regulation of smoothened signaling pathway;regulation of transcription from RNA polymerase II promoter;regulation of transcription, DNA-dependent;regulation of Wnt receptor signaling pathway;reproductive process;response to stimulus;signal transduction;smoothened signaling pathway;smoothened signaling pathway involved in regulation of cerebellar granule cell precursor cell proliferation;spermatogenesis;ventral midline development	binding;cation binding;chromatin binding;DNA binding;ion binding;metal ion binding;nucleic acid binding;nucleic acid binding transcription factor activity;regulatory region DNA binding;regulatory region nucleic acid binding;sequence-specific distal enhancer binding RNA polymerase II transcription factor activity;sequence-specific DNA binding RNA polymerase II transcription factor activity;sequence-specific DNA binding transcription factor activity;transcription regulatory region DNA binding	cell part;cell projection;cilium;cytoplasm;cytoplasmic part;cytosol;intracellular membrane-bounded organelle;intracellular organelle;intracellular organelle part;intracellular part;membrane-bounded organelle;nuclear part;nucleoplasm;nucleus;organelle;organelle part;primary cilium	-3.68967	-3.69892	-4.3785	-3.01571	-4.24228	-3.16629	-3.41964	-3.58447	-3.5064	-3.89036	-4.05384	-3.50692	-3.89372	-3.70714	-3.70492	-3.19626	-3.79244	-3.54234	-3.43154	-3.62331	-2.43994	-3.13844	-2.48409	-3.09813	-3.93643	-2.6382	-4.01174	-3.36951	-3.41861	-3.51692	-3.68698	-3.67458	-2.76341	-3.50868	-2.71127	-3.31534	-3.50012	-3.60255	-2.67993	-3.05761	-3.00339	-4.37985	-3.61383	-3.80956	-3.82038	-3.52446	-3.00906	-3.49352	-3.63827	-3.83005	-4.22682	-2.83004	-3.89262	-3.64845	-3.55624	-3.34696	-3.35837	-3.44826	-4.51505	-3.55727	-3.1898	-3.22323	-3.67756	-3.57124	-3.81563	-3.2963	-3.3172	-3.77885	-3.32886	-3.32972	-3.36175	-3.51685	-3.26738	-2.76774	-3.11196	-3.38078	-3.10231	-3.09449	-3.51247	-3.24244	-3.31382	-3.92156	-4.10022	-3.666	-3.7717	-3.41784	-4.05404	-3.8317	-3.23723	-3.42154	-3.12005	-3.52862	-3.8459	-3.76116	-2.92513	-3.17605	-3.90062	-3.1309	-3.09437	-3.21922	-3.66622	-3.36018	-3.95106	-3.65473	-3.83789	-3.08262	-3.37761	-3.11688	-3.88341	-2.55595	-3.35927	-3.06278	-3.31002	-4.25963	-3.01564	-1.43824	-3.37218	-3.14966	-1.60729	-2.92381	-3.3797	-4.55286	-3.61894	-3.99207	-2.97038	-3.97472	-3.24113	-3.45906	-3.50855	-3.12209	-3.96411	-3.37448	-3.45224	-0.977677	-2.24642	-0.520689	-1.66314	-1.35346	-1.19339	-2.91647	-2.88079	-3.97559	-3.33617	-2.99776	-2.9879	-3.20041	-3.27645
GLI3	Transcriptional activator GLI3;Transcriptional repressor GLI3R	P10071	664	P10071	P10071	664	RPPPPRDSGSHSQSRSPGRPTQGALGEQQDL	X;X;X;X;X;X;X;X;X;X;X;X;X;X;X;Phospho (STY);X;X;X;X;X;X;X;X;X;X;X;X;X;X;X	XXXXXXXXXXXXXXXPPPPPPPPPPPPPPPP	S(0.997)PGRPT(0.003)QGALGEQQDLSNTTSK	S(25.03)PGRPT(-25.03)QGALGEQQDLS(-142.53)NT(-147.89)T(-149.8)S(-151.13)K	S				1.04052	0.244221	0.217323	3	0.996866	9.81e-24	156.31	116.22	152.09	0.57745	6006100	anatomical structure development;anatomical structure formation involved in morphogenesis;anatomical structure morphogenesis;anterior semicircular canal development;anterior/posterior pattern specification;apoptosis;appendage morphogenesis;artery development;axon guidance;biological regulation;blood vessel development;branching involved in ureteric bud morphogenesis;branching morphogenesis of a tube;camera-type eye morphogenesis;cell activation;cell death;cell differentiation;cell differentiation involved in kidney development;cell migration;cell motility;cell proliferation;cell proliferation in forebrain;cell surface receptor linked signaling pathway;cellular component movement;cellular developmental process;cellular process;cellular response to stimulus;cerebral cortex cell migration;cerebral cortex radial glia guided migration;cerebral cortex radially oriented cell migration;chemotaxis;chordate embryonic development;cranial nerve morphogenesis;cranial suture morphogenesis;craniofacial suture morphogenesis;death;developmental growth;developmental process;digestive tract development;dorsal/ventral pattern formation;embryo development;embryo development ending in birth or egg hatching;embryonic digestive tract development;embryonic digestive tract morphogenesis;embryonic digit morphogenesis;embryonic morphogenesis;embryonic organ development;embryonic organ morphogenesis;embryonic skeletal system morphogenesis;eye morphogenesis;forebrain cell migration;forebrain dorsal/ventral pattern formation;forebrain radial glial cell differentiation;frontal suture morphogenesis;glial cell differentiation;growth;heart development;hindgut morphogenesis;hippocampus development;immune system process;in utero embryonic development;kidney development;lambdoid suture morphogenesis;lateral ganglionic eminence cell proliferation;lateral semicircular canal development;leukocyte activation;leukocyte apoptosis;leukocyte differentiation;limb morphogenesis;locomotion;lung development;lymphocyte activation;lymphocyte apoptosis;lymphocyte differentiation;macromolecule metabolic process;mammary gland formation;mammary gland specification;melanocyte differentiation;metabolic process;metanephros development;morphogenesis of a branching epithelium;morphogenesis of a branching structure;morphogenesis of an epithelium;multicellular organismal process;negative regulation of alpha-beta T cell activation;negative regulation of alpha-beta T cell differentiation;negative regulation of apoptosis;negative regulation of biological process;negative regulation of biosynthetic process;negative regulation of canonical Wnt receptor signaling pathway;negative regulation of cell activation;negative regulation of cell communication;negative regulation of cell death;negative regulation of cell differentiation;negative regulation of cell proliferation;negative regulation of cellular biosynthetic process;negative regulation of cellular macromolecule biosynthetic process;negative regulation of cellular metabolic process;negative regulation of cellular process;negative regulation of developmental process;negative regulation of gene expression;negative regulation of immune system process;negative regulation of leukocyte activation;negative regulation of lymphocyte activation;negative regulation of lymphocyte differentiation;negative regulation of macromolecule biosynthetic process;negative regulation of macromolecule metabolic process;negative regulation of metabolic process;negative regulation of neuron differentiation;negative regulation of nitrogen compound metabolic process;negative regulation of nucleobase-containing compound metabolic process;negative regulation of programmed cell death;negative regulation of response to stimulus;negative regulation of RNA metabolic process;negative regulation of signal transduction;negative regulation of signaling;negative regulation of smoothened signaling pathway;negative regulation of T cell activation;negative regulation of T cell differentiation;negative regulation of transcription from RNA polymerase II promoter;negative regulation of transcription, DNA-dependent;negative regulation of Wnt receptor signaling pathway;negative T cell selection;negative thymic T cell selection;neural precursor cell proliferation;nose morphogenesis;odontogenesis;odontogenesis of dentine-containing tooth;oligodendrocyte differentiation;optic nerve morphogenesis;organ development;organ morphogenesis;palate development;pattern specification process;pigment cell differentiation;positive regulation of alpha-beta T cell activation;positive regulation of alpha-beta T cell differentiation;positive regulation of biological process;positive regulation of biosynthetic process;positive regulation of cell activation;positive regulation of cell development;positive regulation of cell differentiation;positive regulation of cell proliferation;positive regulation of cellular biosynthetic process;positive regulation of cellular metabolic process;positive regulation of cellular process;positive regulation of chondrocyte differentiation;positive regulation of developmental process;positive regulation of gene expression;positive regulation of immune system process;positive regulation of intracellular protein transport;positive regulation of intracellular transport;positive regulation of leukocyte activation;positive regulation of lymphocyte activation;positive regulation of lymphocyte differentiation;positive regulation of macromolecule biosynthetic process;positive regulation of macromolecule metabolic process;positive regulation of metabolic process;positive regulation of neural precursor cell proliferation;positive regulation of neuroblast proliferation;positive regulation of neurogenesis;positive regulation of nitrogen compound metabolic process;positive regulation of nucleobase-containing compound metabolic process;positive regulation of nucleocytoplasmic transport;positive regulation of osteoblast differentiation;positive regulation of protein import into nucleus;positive regulation of protein transport;positive regulation of RNA metabolic process;positive regulation of T cell activation;positive regulation of T cell differentiation;positive regulation of transcription from RNA polymerase II promoter;positive regulation of transcription, DNA-dependent;positive regulation of transmembrane transport;positive regulation of transport;primary metabolic process;programmed cell death;protein maturation;protein metabolic process;protein processing;proximal/distal pattern formation;radial glial cell differentiation;regionalization;regulation of alpha-beta T cell activation;regulation of alpha-beta T cell differentiation;regulation of apoptosis;regulation of biological process;regulation of biosynthetic process;regulation of canonical Wnt receptor signaling pathway;regulation of cartilage development;regulation of cell activation;regulation of cell communication;regulation of cell death;regulation of cell development;regulation of cell differentiation;regulation of cell proliferation;regulation of cellular biosynthetic process;regulation of cellular localization;regulation of cellular macromolecule biosynthetic process;regulation of cellular metabolic process;regulation of cellular process;regulation of chondrocyte differentiation;regulation of developmental process;regulation of establishment of protein localization;regulation of gene expression;regulation of immune system process;regulation of intracellular protein transport;regulation of intracellular transport;regulation of leukocyte activation;regulation of localization;regulation of lymphocyte activation;regulation of lymphocyte differentiation;regulation of macromolecule biosynthetic process;regulation of macromolecule metabolic process;regulation of metabolic process;regulation of multicellular organismal development;regulation of multicellular organismal process;regulation of nervous system development;regulation of neural precursor cell proliferation;regulation of neurogenesis;regulation of neuron differentiation;regulation of nitrogen compound metabolic process;regulation of nucleobase-containing compound metabolic process;regulation of nucleocytoplasmic transport;regulation of ossification;regulation of osteoblast differentiation;regulation of primary metabolic process;regulation of programmed cell death;regulation of protein import into nucleus;regulation of protein localization;regulation of protein transport;regulation of response to stimulus;regulation of RNA metabolic process;regulation of signal transduction;regulation of signaling;regulation of smoothened signaling pathway;regulation of T cell activation;regulation of T cell differentiation;regulation of transcription from RNA polymerase II promoter;regulation of transcription, DNA-dependent;regulation of transmembrane transport;regulation of transport;regulation of Wnt receptor signaling pathway;response to chemical stimulus;response to endogenous stimulus;response to estrogen stimulus;response to external stimulus;response to hormone stimulus;response to organic substance;response to steroid hormone stimulus;response to stimulus;response to stress;response to wounding;sagittal suture morphogenesis;semicircular canal development;sensory organ development;signal transduction;skeletal system morphogenesis;smoothened signaling pathway;smoothened signaling pathway involved in dorsal/ventral neural tube patterning;smoothened signaling pathway involved in spinal cord motor neuron cell fate specification;smoothened signaling pathway involved in ventral spinal cord interneuron specification;smoothened signaling pathway involved in ventral spinal cord patterning;specification of organ identity;subpallium cell proliferation in forebrain;T cell activation;T cell apoptosis;T cell differentiation;T cell differentiation in thymus;T cell selection;taxis;telencephalon cell migration;thymic T cell selection;thymocyte apoptosis;tissue morphogenesis;tongue development;tube morphogenesis;wound healing	beta-catenin binding;binding;cation binding;chromatin binding;core promoter proximal region DNA binding;core promoter proximal region sequence-specific DNA binding;DNA binding;enzyme binding;histone acetyltransferase binding;histone deacetylase binding;ion binding;metal ion binding;nucleic acid binding;nucleic acid binding transcription factor activity;protein binding;regulatory region DNA binding;regulatory region nucleic acid binding;RNA polymerase II core promoter proximal region sequence-specific DNA binding;RNA polymerase II core promoter proximal region sequence-specific DNA binding transcription factor activity;RNA polymerase II core promoter proximal region sequence-specific DNA binding transcription factor activity involved in positive regulation of transcription;RNA polymerase II regulatory region DNA binding;RNA polymerase II regulatory region sequence-specific DNA binding;sequence-specific DNA binding;sequence-specific DNA binding RNA polymerase II transcription factor activity;sequence-specific DNA binding transcription factor activity;transcription regulatory region DNA binding;transcription regulatory region sequence-specific DNA binding	cell part;cell projection;cilium;cytoplasm;cytoplasmic part;cytosol;intracellular membrane-bounded organelle;intracellular organelle;intracellular organelle part;intracellular part;macromolecular complex;membrane-bounded organelle;nuclear body;nuclear part;nuclear speck;nucleoplasm;nucleoplasm part;nucleus;organelle;organelle part;primary cilium;protein complex;transcriptional repressor complex	-3.38386	-4.0189	-4.14185	-3.62662	-3.91567	-3.08852	-3.47206	-3.06151	-3.83584	-3.86336	-3.5447	-3.78446	-3.33286	-3.68491	-3.36916	-3.75567	-3.96086	-4.09393	-3.82691	-3.16754	-3.5103	-2.62886	-2.68187	-3.0211	-3.56444	-3.55995	-2.85281	-3.17748	-3.47077	-4.09917	-3.45908	-2.83751	-3.50242	-2.43226	-2.64058	-2.81598	-3.29691	-2.94388	-2.86941	-3.06913	-3.50869	-3.4448	-3.25074	-2.89563	-2.91588	-3.03987	-3.4309	-3.35341	-3.34215	-3.10474	-3.46601	-3.53404	-3.5791	-3.61768	-3.12	-3.7044	-3.248	-3.4865	-3.47184	-2.88415	-4.44737	-4.15907	-4.15233	-3.78846	-3.94772	-3.97335	-3.38202	-3.55145	-3.83547	-3.29726	-3.90299	-3.81937	-2.83764	-3.53168	-3.26031	-2.66695	-3.05174	-3.18205	-3.45444	-2.67239	-3.52908	-4.67445	-3.86683	-2.97917	-3.17532	-3.90737	-3.77291	-3.22089	-2.74402	-3.84702	-3.81999	-3.57986	-3.5289	-3.42616	-3.43155	-3.43374	-4.04922	-3.1764	-3.71197	-4.17821	-3.87323	-3.29326	-3.46377	-4.72976	-3.84134	-3.1786	-2.75355	-3.84731	-3.50351	-3.46009	-3.38065	-3.02451	-4.00623	-3.51543	-3.17971	-3.32254	-2.78804	-3.84754	-2.79344	-3.00611	-3.53606	-4.0571	-3.2209	-4.42722	-2.65902	-3.10892	-3.58573	-3.84258	-4.09869	-4.49848	-3.69506	-3.26138	-0.582745	-3.46538	-0.302664	0.0809288	0.268448	-3.64748	-0.547617	-3.77608	-3.77141	-3.1995	-1.37365	-3.28203	-3.34768	-3.00305	-2.89849
GLI3	Transcriptional activator GLI3;Transcriptional repressor GLI3R	P10071	445	P10071	P10071	445	MHNKRSKIKPDEDLPSPGARGQQEQPEGTTL	X;X;X;X;X;X;X;X;X;X;X;X;X;X;X;Phospho (STY);X;X;X;X;X;X;X;X;X;X;X;X;X;X;X	XXXXXXXPPPPPPPPPPPPPXXXXXXXXXXX	IKPDEDLPS(1)PGAR	IKPDEDLPS(79.74)PGAR	S				0.374974	0.645399	0.0804906	3	1	6.35e-05	131.79	91.64	79.744	-0.80465	3660600	anatomical structure development;anatomical structure formation involved in morphogenesis;anatomical structure morphogenesis;anterior semicircular canal development;anterior/posterior pattern specification;apoptosis;appendage morphogenesis;artery development;axon guidance;biological regulation;blood vessel development;branching involved in ureteric bud morphogenesis;branching morphogenesis of a tube;camera-type eye morphogenesis;cell activation;cell death;cell differentiation;cell differentiation involved in kidney development;cell migration;cell motility;cell proliferation;cell proliferation in forebrain;cell surface receptor linked signaling pathway;cellular component movement;cellular developmental process;cellular process;cellular response to stimulus;cerebral cortex cell migration;cerebral cortex radial glia guided migration;cerebral cortex radially oriented cell migration;chemotaxis;chordate embryonic development;cranial nerve morphogenesis;cranial suture morphogenesis;craniofacial suture morphogenesis;death;developmental growth;developmental process;digestive tract development;dorsal/ventral pattern formation;embryo development;embryo development ending in birth or egg hatching;embryonic digestive tract development;embryonic digestive tract morphogenesis;embryonic digit morphogenesis;embryonic morphogenesis;embryonic organ development;embryonic organ morphogenesis;embryonic skeletal system morphogenesis;eye morphogenesis;forebrain cell migration;forebrain dorsal/ventral pattern formation;forebrain radial glial cell differentiation;frontal suture morphogenesis;glial cell differentiation;growth;heart development;hindgut morphogenesis;hippocampus development;immune system process;in utero embryonic development;kidney development;lambdoid suture morphogenesis;lateral ganglionic eminence cell proliferation;lateral semicircular canal development;leukocyte activation;leukocyte apoptosis;leukocyte differentiation;limb morphogenesis;locomotion;lung development;lymphocyte activation;lymphocyte apoptosis;lymphocyte differentiation;macromolecule metabolic process;mammary gland formation;mammary gland specification;melanocyte differentiation;metabolic process;metanephros development;morphogenesis of a branching epithelium;morphogenesis of a branching structure;morphogenesis of an epithelium;multicellular organismal process;negative regulation of alpha-beta T cell activation;negative regulation of alpha-beta T cell differentiation;negative regulation of apoptosis;negative regulation of biological process;negative regulation of biosynthetic process;negative regulation of canonical Wnt receptor signaling pathway;negative regulation of cell activation;negative regulation of cell communication;negative regulation of cell death;negative regulation of cell differentiation;negative regulation of cell proliferation;negative regulation of cellular biosynthetic process;negative regulation of cellular macromolecule biosynthetic process;negative regulation of cellular metabolic process;negative regulation of cellular process;negative regulation of developmental process;negative regulation of gene expression;negative regulation of immune system process;negative regulation of leukocyte activation;negative regulation of lymphocyte activation;negative regulation of lymphocyte differentiation;negative regulation of macromolecule biosynthetic process;negative regulation of macromolecule metabolic process;negative regulation of metabolic process;negative regulation of neuron differentiation;negative regulation of nitrogen compound metabolic process;negative regulation of nucleobase-containing compound metabolic process;negative regulation of programmed cell death;negative regulation of response to stimulus;negative regulation of RNA metabolic process;negative regulation of signal transduction;negative regulation of signaling;negative regulation of smoothened signaling pathway;negative regulation of T cell activation;negative regulation of T cell differentiation;negative regulation of transcription from RNA polymerase II promoter;negative regulation of transcription, DNA-dependent;negative regulation of Wnt receptor signaling pathway;negative T cell selection;negative thymic T cell selection;neural precursor cell proliferation;nose morphogenesis;odontogenesis;odontogenesis of dentine-containing tooth;oligodendrocyte differentiation;optic nerve morphogenesis;organ development;organ morphogenesis;palate development;pattern specification process;pigment cell differentiation;positive regulation of alpha-beta T cell activation;positive regulation of alpha-beta T cell differentiation;positive regulation of biological process;positive regulation of biosynthetic process;positive regulation of cell activation;positive regulation of cell development;positive regulation of cell differentiation;positive regulation of cell proliferation;positive regulation of cellular biosynthetic process;positive regulation of cellular metabolic process;positive regulation of cellular process;positive regulation of chondrocyte differentiation;positive regulation of developmental process;positive regulation of gene expression;positive regulation of immune system process;positive regulation of intracellular protein transport;positive regulation of intracellular transport;positive regulation of leukocyte activation;positive regulation of lymphocyte activation;positive regulation of lymphocyte differentiation;positive regulation of macromolecule biosynthetic process;positive regulation of macromolecule metabolic process;positive regulation of metabolic process;positive regulation of neural precursor cell proliferation;positive regulation of neuroblast proliferation;positive regulation of neurogenesis;positive regulation of nitrogen compound metabolic process;positive regulation of nucleobase-containing compound metabolic process;positive regulation of nucleocytoplasmic transport;positive regulation of osteoblast differentiation;positive regulation of protein import into nucleus;positive regulation of protein transport;positive regulation of RNA metabolic process;positive regulation of T cell activation;positive regulation of T cell differentiation;positive regulation of transcription from RNA polymerase II promoter;positive regulation of transcription, DNA-dependent;positive regulation of transmembrane transport;positive regulation of transport;primary metabolic process;programmed cell death;protein maturation;protein metabolic process;protein processing;proximal/distal pattern formation;radial glial cell differentiation;regionalization;regulation of alpha-beta T cell activation;regulation of alpha-beta T cell differentiation;regulation of apoptosis;regulation of biological process;regulation of biosynthetic process;regulation of canonical Wnt receptor signaling pathway;regulation of cartilage development;regulation of cell activation;regulation of cell communication;regulation of cell death;regulation of cell development;regulation of cell differentiation;regulation of cell proliferation;regulation of cellular biosynthetic process;regulation of cellular localization;regulation of cellular macromolecule biosynthetic process;regulation of cellular metabolic process;regulation of cellular process;regulation of chondrocyte differentiation;regulation of developmental process;regulation of establishment of protein localization;regulation of gene expression;regulation of immune system process;regulation of intracellular protein transport;regulation of intracellular transport;regulation of leukocyte activation;regulation of localization;regulation of lymphocyte activation;regulation of lymphocyte differentiation;regulation of macromolecule biosynthetic process;regulation of macromolecule metabolic process;regulation of metabolic process;regulation of multicellular organismal development;regulation of multicellular organismal process;regulation of nervous system development;regulation of neural precursor cell proliferation;regulation of neurogenesis;regulation of neuron differentiation;regulation of nitrogen compound metabolic process;regulation of nucleobase-containing compound metabolic process;regulation of nucleocytoplasmic transport;regulation of ossification;regulation of osteoblast differentiation;regulation of primary metabolic process;regulation of programmed cell death;regulation of protein import into nucleus;regulation of protein localization;regulation of protein transport;regulation of response to stimulus;regulation of RNA metabolic process;regulation of signal transduction;regulation of signaling;regulation of smoothened signaling pathway;regulation of T cell activation;regulation of T cell differentiation;regulation of transcription from RNA polymerase II promoter;regulation of transcription, DNA-dependent;regulation of transmembrane transport;regulation of transport;regulation of Wnt receptor signaling pathway;response to chemical stimulus;response to endogenous stimulus;response to estrogen stimulus;response to external stimulus;response to hormone stimulus;response to organic substance;response to steroid hormone stimulus;response to stimulus;response to stress;response to wounding;sagittal suture morphogenesis;semicircular canal development;sensory organ development;signal transduction;skeletal system morphogenesis;smoothened signaling pathway;smoothened signaling pathway involved in dorsal/ventral neural tube patterning;smoothened signaling pathway involved in spinal cord motor neuron cell fate specification;smoothened signaling pathway involved in ventral spinal cord interneuron specification;smoothened signaling pathway involved in ventral spinal cord patterning;specification of organ identity;subpallium cell proliferation in forebrain;T cell activation;T cell apoptosis;T cell differentiation;T cell differentiation in thymus;T cell selection;taxis;telencephalon cell migration;thymic T cell selection;thymocyte apoptosis;tissue morphogenesis;tongue development;tube morphogenesis;wound healing	beta-catenin binding;binding;cation binding;chromatin binding;core promoter proximal region DNA binding;core promoter proximal region sequence-specific DNA binding;DNA binding;enzyme binding;histone acetyltransferase binding;histone deacetylase binding;ion binding;metal ion binding;nucleic acid binding;nucleic acid binding transcription factor activity;protein binding;regulatory region DNA binding;regulatory region nucleic acid binding;RNA polymerase II core promoter proximal region sequence-specific DNA binding;RNA polymerase II core promoter proximal region sequence-specific DNA binding transcription factor activity;RNA polymerase II core promoter proximal region sequence-specific DNA binding transcription factor activity involved in positive regulation of transcription;RNA polymerase II regulatory region DNA binding;RNA polymerase II regulatory region sequence-specific DNA binding;sequence-specific DNA binding;sequence-specific DNA binding RNA polymerase II transcription factor activity;sequence-specific DNA binding transcription factor activity;transcription regulatory region DNA binding;transcription regulatory region sequence-specific DNA binding	cell part;cell projection;cilium;cytoplasm;cytoplasmic part;cytosol;intracellular membrane-bounded organelle;intracellular organelle;intracellular organelle part;intracellular part;macromolecular complex;membrane-bounded organelle;nuclear body;nuclear part;nuclear speck;nucleoplasm;nucleoplasm part;nucleus;organelle;organelle part;primary cilium;protein complex;transcriptional repressor complex	-3.91531	-3.56985	-3.42504	-4.09517	-4.13639	-3.03343	-4.67671	-3.59116	-3.35149	-3.53326	-3.32988	-3.54411	-3.58806	-3.34294	-3.20952	-3.74742	-3.93375	-3.46338	-3.22852	-4.15961	-2.8735	-2.92021	-3.42163	-3.39567	-3.30302	-3.00969	-3.47767	-3.13298	-3.3346	-3.09856	-2.60722	-3.6307	-3.23829	-3.02239	-3.36354	-3.11811	-3.99019	-3.04937	-3.33311	-3.44508	-2.99616	-2.84927	-3.07309	-3.84281	-3.10534	-3.1766	-3.7861	-3.41667	-3.16437	-3.56526	-3.17066	-3.39692	-2.75093	-3.10702	-4.42506	-3.72852	-2.78825	-3.26037	-3.71886	-3.24492	-3.44559	-3.38716	-3.69942	-4.68701	-3.65515	-4.67328	-3.40619	-3.17601	-3.19074	-3.01652	-4.0164	-3.32256	-3.38388	-4.1045	-3.59417	-1.76623	-3.7571	-3.23989	-3.72813	-4.33908	-4.36116	-3.10743	-3.60116	-2.96446	-3.64085	-3.47092	-4.01577	-3.23278	-2.56908	-3.30691	-4.19113	-3.82568	-3.39342	-2.5626	-3.08675	-3.91463	-3.28523	-3.15136	-3.7767	-3.47272	-3.131	-4.06819	-3.70389	-3.07001	-3.95525	-3.57124	-2.9418	-2.80372	-2.76251	-3.64956	-3.00833	-2.87842	-3.07942	-3.70975	-3.4197	-3.76186	-3.10514	-3.31394	-3.68707	-3.54576	-4.04506	-4.95282	-4.09816	-3.44913	-2.83966	-3.32776	-3.75915	-3.8031	-4.14329	-3.32503	-3.35898	-3.67731	-1.81863	-3.65118	-3.42486	-2.61858	-2.52835	-3.00206	-1.6106	-3.34801	-3.27916	-3.07971	-3.37438	-0.914648	-1.78906	-1.49579	-3.89394
GLI4	Zinc finger protein GLI4	P10075	86	P10075	P10075	86	TFWPDSEPKPEQAPRSPGSQAPDEGAGGALR	X;X;X;X;X;X;X;X;X;X;X;X;X;X;X;Phospho (STY);X;X;X;X;X;X;X;X;X;X;X;X;X;X;X	XXXXXXXXXXXXXXXPPPPPPPPPPPPPPPP	S(1)PGSQAPDEGAGGALR	S(48.67)PGS(-48.67)QAPDEGAGGALR	S				0.380536	0.640599	-0.118174	2	0.999986	1.45e-68	211.11	130.36	211.11	1.0073	8199100	biological regulation;regulation of biological process;regulation of biosynthetic process;regulation of cellular biosynthetic process;regulation of cellular macromolecule biosynthetic process;regulation of cellular metabolic process;regulation of cellular process;regulation of gene expression;regulation of macromolecule biosynthetic process;regulation of macromolecule metabolic process;regulation of metabolic process;regulation of nitrogen compound metabolic process;regulation of nucleobase-containing compound metabolic process;regulation of primary metabolic process;regulation of RNA metabolic process;regulation of transcription, DNA-dependent	binding;cation binding;DNA binding;ion binding;metal ion binding;nucleic acid binding;nucleic acid binding transcription factor activity;sequence-specific DNA binding transcription factor activity	cell part;intracellular membrane-bounded organelle;intracellular organelle;intracellular part;membrane-bounded organelle;nucleus;organelle	-4.06791	-4.04333	-3.81259	-3.51053	-4.15676	-4.13382	-4.44459	-2.8102	-3.3127	-3.93232	-2.95138	-2.66182	-3.43789	-3.57542	-3.23883	-3.5172	-3.70928	-3.5502	-2.89268	-3.46497	-2.75069	-3.44691	-2.86403	-3.9045	-3.23128	-2.90585	-3.02233	-1.13026	-0.757219	-3.65337	-1.04	-4.26265	-0.715939	-1.42744	-2.89672	-3.00692	-3.32379	-3.58179	-3.55658	-3.63906	-4.00356	-3.48876	-3.4743	-3.13192	-3.05887	-2.71638	-1.08423	-3.54862	-3.73766	-1.33415	-1.74354	-3.96645	-4.11489	-2.95406	-2.93491	-4.11702	-3.46879	-3.47661	-4.37646	-3.00479	-4.23394	-3.61233	-1.51187	-1.44392	-1.61246	-1.48512	-4.47125	-3.32382	-0.623484	-3.97288	-0.702789	-4.84023	-3.01496	-3.88725	-3.22754	-3.12369	-3.81357	-2.75039	-3.9284	-3.90069	-3.62118	-3.37442	-3.48472	-3.55386	-2.8754	-3.31528	-2.89961	-4.20255	-3.12554	-2.99743	-3.75073	-3.04591	-3.67226	-2.5736	-2.95729	-3.31932	-4.24646	-3.73098	-4.45282	-4.05044	-2.77117	-3.58164	-3.14753	-3.16469	-3.3389	-4.0817	-3.45978	-3.46846	-2.61039	-4.05985	-3.87582	-3.19435	-3.61051	-4.19113	-2.9994	-3.44725	-3.62012	-3.54711	-2.81954	-3.068	-3.75265	-3.70425	-2.9799	-3.92401	-3.16813	-3.26177	-4.02591	-4.1979	-3.74033	-3.15585	-4.15144	-3.62968	-0.729269	-4.09053	-3.58406	-3.46416	-3.2107	-2.80853	-2.89242	-2.76679	-2.46773	-3.25311	-3.62446	-3.73872	-3.26749	-2.66493	-3.46916
GLTSCR1	Glioma tumor suppressor candidate region gene 1 protein	A0A087WWH3;Q9NZM4-2;Q9NZM4	867;677;919	A0A087WWH3	A0A087WWH3	867	SDFQLQFPPSQGPHKSPTPPPTLHLVPEPAA	X;X;X;X;X;X;X;X;X;X;X;X;X;X;X;Phospho (STY);X;X;X;X;X;X;X;X;X;X;X;X;X;X;X	XXXXXXXXXXXXXXXPPPPPPPPPPPPPPPP	S(0.821)PT(0.171)PPPT(0.008)LHLVPEPAAPPPPPPR	S(6.8)PT(-6.8)PPPT(-20.35)LHLVPEPAAPPPPPPR	S				0.72021	0.398849	0.132231	3	0.820976	2.85e-14	133.93	107.15	97.384	-0.35548	1155900				-4.34071	-3.335	-3.5735	-3.19977	-4.07925	-3.15909	-4.46998	-4.23039	-3.06587	-3.77248	-3.4353	-3.11643	-3.59569	-3.11222	-2.9234	-3.05103	-2.5723	-3.29856	-3.00078	-3.01994	-3.64159	-2.69948	-3.49037	-4.56289	-3.30786	-3.52263	-3.44861	-2.96212	-3.85256	-3.45895	-3.40583	-3.3854	-3.74022	-3.64421	-2.78905	-2.80831	-2.55261	-2.88137	-3.3503	-3.38175	-3.51531	-3.82795	-3.88335	-4.07278	-3.53158	-3.61897	-3.91721	-3.78125	-3.64778	-4.24361	-3.32487	-2.61651	-3.74725	-3.20747	-3.13475	-4.40153	-2.93494	-3.44241	-3.8023	-3.08613	-3.87008	-3.6802	-1.6213	-1.84403	-0.591829	-2.12681	-3.57165	-1.52801	-3.46329	-3.08858	-3.00868	-3.66228	-3.60146	-2.63548	-3.1484	-4.0249	-3.25329	-3.93476	-2.71098	-3.629	-3.11601	-3.5728	-2.63162	-3.25064	-4.16312	-3.5153	-4.17128	-3.10213	-2.26354	-2.90028	-3.75666	-2.97715	-3.78148	-4.0304	-3.1511	-3.75971	-4.21703	-3.50373	-2.47676	-3.70975	-3.55084	-3.31785	-3.60344	-3.53321	-2.81105	-3.22154	-3.83099	-4.10912	-3.29646	-3.4242	-3.80319	-3.65529	-3.19848	-3.88621	-3.99251	-3.41449	-3.36578	-3.49247	-3.57387	-3.31591	-5.05265	-3.41378	-4.07179	-3.68374	-3.12602	-4.3505	-3.72288	-3.63289	-3.74801	-2.47798	-3.23365	-3.60374	-3.58615	-4.01732	-3.38498	-3.51778	-3.30848	-3.64376	-2.83453	-3.2688	-3.08835	-3.29714	-3.58746	-2.34213	-3.80849	-3.40505	-2.71522
GLTSCR1	Glioma tumor suppressor candidate region gene 1 protein	A0A087WWH3;Q9NZM4-2;Q9NZM4	873;683;925	A0A087WWH3	A0A087WWH3	873	FPPSQGPHKSPTPPPTLHLVPEPAAPPPPPP	X;X;X;X;X;X;X;X;X;X;X;X;X;X;X;Phospho (STY);X;X;X;X;X;X;X;X;X;X;X;X;X;X;X	XXXXXXXXXPPPPPPPPPPPPPPPPPPPPPP	S(0.129)PT(0.129)PPPT(0.742)LHLVPEPAAPPPPPPR	S(-7.6)PT(-7.6)PPPT(7.6)LHLVPEPAAPPPPPPR	T				0.432695	0.599381	0.0718486	3	0.742279	0.000269604	75.533	52.597	75.533	-1.468	115480				-3.86971	-3.48677	-4.13924	-3.9871	-3.28791	-4.94948	-3.88496	-4.31316	-3.93367	-4.17272	-3.18131	-3.41359	-3.97418	-2.7986	-2.81369	-3.79749	-3.23405	-3.47868	-2.99712	-3.3999	-3.67167	-3.14845	-2.68232	-3.9683	-3.02163	-3.40742	-2.51913	-3.01364	-3.55678	-3.76635	-3.68761	-2.99945	-3.5805	-3.57502	-3.76776	-2.83719	-3.34647	-3.68682	-3.17709	-2.94387	-3.61307	-3.76843	-2.32396	-4.44312	-3.49239	-3.579	-3.73324	-3.3847	-3.7166	-3.16639	-3.37791	-3.66506	-3.48315	-3.50842	-3.69667	-3.32595	-3.49117	-3.45765	-3.82113	-3.4903	-4.64409	-2.78375	-3.60303	-3.46952	-3.6096	-4.43132	-4.46073	-3.03286	-3.68186	-4.09101	-3.58112	-3.22357	-2.9814	-3.69705	-3.37568	-4.01981	-3.69892	-3.15709	-3.12493	-2.59048	-3.31144	-3.69672	-3.06065	-3.31087	-3.38178	-2.98801	-2.23274	-3.82717	-4.12566	-4.23001	-3.16576	-3.82487	-3.33862	-3.77662	-3.43592	-3.19042	-3.71587	-3.78651	-4.03536	-3.58634	-3.36085	-2.92437	-3.5273	-3.46215	-3.31142	-4.27941	-3.18968	-2.91386	-3.35435	-3.55248	-3.54424	-3.45949	-3.05534	-3.74329	-3.5576	-3.03635	-3.32494	-3.72057	-3.38278	-3.22095	-4.00452	-3.59366	-3.34629	-3.37788	-3.1114	-2.95928	-3.09273	-3.13616	-4.44639	-4.22623	-3.59317	-4.28923	-3.00133	-3.27375	-3.57158	-4.12577	-2.8711	-3.16518	-3.77399	-2.97875	-3.43062	-3.64415	-2.21166	-3.36716	-3.25281	-3.60341	-2.56712
GLTSCR1	Glioma tumor suppressor candidate region gene 1 protein	A0A087WWH3;Q9NZM4-2;Q9NZM4	703;513;755	A0A087WWH3	A0A087WWH3	703	AKGAGLGPQAPDSQASPAPAPQIPAAAPLKG	X;X;X;X;X;X;X;X;X;X;X;X;X;X;X;Phospho (STY);X;X;X;X;X;X;X;X;X;X;X;X;X;X;X	XXPPPPPPPPPPPPPPPPPPPPPPPPPPPPX	GAGLGPQAPDS(0.017)QAS(0.983)PAPAPQIPAAAPLK	GAGLGPQAPDS(-17.72)QAS(17.72)PAPAPQIPAAAPLK	S				0.693068	0.417165	-0.0942931	3	0.983362	0.000279373	57.802	37.81	57.802	3.0563	543980				-3.7802	-3.25118	-2.3865	-3.55067	-3.79671	-3.64567	-4.34213	-3.63746	-3.64504	-3.24865	-4.07305	-3.76309	-3.35199	-3.20562	-3.88131	-1.785	-3.34714	-3.0729	-3.57894	-3.68096	-3.36819	-2.98618	-2.8766	-3.70604	-3.99089	-3.05242	-3.28118	-3.6568	-2.81502	-3.71062	-2.99819	-3.45446	-3.79539	-2.83162	-3.14568	-2.97218	-3.19893	-3.70403	-3.42331	-3.80261	-3.47164	-2.83997	-3.60219	-3.69271	-3.61907	-3.28681	-3.15129	-3.36556	-2.90566	-4.15456	-3.48254	-3.5906	-3.53792	-3.11931	-3.91739	-3.12859	-2.563	-3.4215	-4.00542	-3.83953	-3.6273	-3.88418	-2.26433	-3.22934	-3.70084	-3.28004	-3.24589	-3.56104	-3.88851	-4.18908	-3.25264	-3.9726	-3.31649	-2.56386	-3.38809	-3.71845	-2.80659	-3.15608	-3.60959	-3.23767	-4.27386	-3.3839	-3.5669	-3.85392	-3.73651	-3.11136	-3.63691	-3.01961	-2.73789	-3.49271	-3.25189	-4.25853	-3.27412	-3.25958	-3.18736	-3.5584	-3.99451	-3.96712	-3.85724	-2.74712	-3.28937	-2.32283	-3.93139	-3.33399	-3.4951	-3.32106	-3.26212	-3.56651	-3.76049	-3.39008	-3.16628	-3.3784	-3.97092	-3.49965	-3.59222	-3.10058	-3.67786	-4.34084	-3.22761	-3.32903	-3.1564	-4.07921	-4.21649	-3.60307	-3.14099	-3.46629	-3.45949	-4.16356	-3.9621	-4.14571	-3.49119	-3.95446	-3.61531	-3.14551	-3.08278	-3.43867	-3.78368	-3.99006	-3.49889	-3.40589	-4.26169	-3.38692	-3.43326	-3.55754	-3.87178	-3.68651	-3.3901
GLTSCR1	Glioma tumor suppressor candidate region gene 1 protein	A0A087WWH3;Q9NZM4-2;Q9NZM4	869;679;921	A0A087WWH3	A0A087WWH3	869	FQLQFPPSQGPHKSPTPPPTLHLVPEPAAPP	X;X;X;X;X;X;X;X;X;X;X;X;X;X;X;Phospho (STY);X;X;X;X;X;X;X;X;X;X;X;X;X;X;X	XXXXXXXXXXXXXPPPPPPPPPPPPPPPPPP	S(0.121)PT(0.855)PPPT(0.024)LHLVPEPAAPPPPPPR	S(-8.49)PT(8.49)PPPT(-15.54)LHLVPEPAAPPPPPPR	T				0.686927	0.420556	-0.0988697	3	0.855126	2.85e-14	135.29	115.04	135.29	-1.4354	829250				-3.69467	-3.75928	-3.65465	-2.81638	-4.16714	-3.8623	-4.72481	-4.00514	-2.74762	-3.01592	-3.70266	-3.19624	-4.23269	-1.68659	-3.28407	-3.99735	-3.71951	-3.43905	-3.3619	-3.61615	-3.42121	-3.14783	-3.13285	-3.55041	-3.09698	-3.13595	-3.29276	-3.15929	-3.37919	-3.25789	-2.71837	-2.82309	-3.6068	-3.13891	-3.46724	-3.60102	-3.92828	-3.64925	-3.66633	-3.13885	-3.48062	-3.48544	-2.71857	-2.91512	-3.27868	-4.12305	-3.45173	-3.54543	-2.78747	-3.09906	-3.58135	-2.94539	-3.99083	-3.45404	-3.10565	-3.76772	-3.18685	-3.56657	-3.89886	-3.19584	-3.39319	-3.70707	-3.04297	-3.3815	-3.95994	-3.78616	-3.58693	-3.42945	-4.10871	-3.81306	-4.12633	-4.38266	-3.29069	-3.18966	-2.94665	-3.76292	-3.88023	-3.38756	-3.3084	-3.6872	-3.73245	-2.13334	-3.81693	-2.86059	-2.8912	-3.23189	-2.89875	-3.10803	-3.48553	-3.85315	-3.48453	-3.47399	-3.24153	-3.09947	-3.33715	-3.89774	-3.95359	-4.3211	-2.8143	-3.09411	-3.47342	-3.41382	-3.41324	-4.07116	-3.0235	-3.74677	-3.18694	-3.35428	-2.89057	-3.8803	-3.97205	-4.01842	-2.48345	-3.08557	-3.22531	-3.5087	-3.10913	-3.48524	-3.40753	-2.66424	-3.70768	-4.31778	-3.28145	-3.88128	-3.22519	-3.85159	-3.47583	-3.83939	-4.19013	-3.02113	-3.71895	-2.34674	-3.41803	-3.36754	-4.38118	-3.38766	-3.75572	-3.8721	-3.19197	-3.3739	-3.57838	-3.63505	-3.05222	-3.69838	-2.98259	-3.95434	-3.54124
GNB3	Guanine nucleotide-binding protein G(I)/G(S)/G(T) subunit beta-3	E9PCP0;P16520-2;P16520	308;266;309	E9PCP0	E9PCP0	308	CNVWDSMKSERVGILSGHDNRVSCLGVTADG	X;X;X;X;X;X;X;X;X;X;X;X;X;X;X;Phospho (STY);X;X;X;X;X;X;X;X;X;X;X;X;X;X;X	XXXXXXXXPPPPPPPPPPPPPXXXXXXXXXX	SERVGILS(1)GHDNR	S(-78.77)ERVGILS(78.77)GHDNR	S				0.0124855	0.987436	-0.00947059	3	1	0.000342354	105.36	53.632	105.36	1.4251	24486000	biological regulation;cell communication;cell surface receptor linked signaling pathway;cell-cell signaling;cellular metabolic process;cellular process;cellular response to chemical stimulus;cellular response to endogenous stimulus;cellular response to glucagon stimulus;cellular response to hormone stimulus;cellular response to organic substance;cellular response to peptide hormone stimulus;cellular response to stimulus;energy derivation by oxidation of organic compounds;energy reserve metabolic process;generation of precursor metabolites and energy;G-protein coupled receptor protein signaling pathway;metabolic process;oxidation-reduction process;regulation of biological process;regulation of biological quality;regulation of blood pressure;regulation of cellular process;response to chemical stimulus;response to endogenous stimulus;response to glucagon stimulus;response to hormone stimulus;response to organic substance;response to peptide hormone stimulus;response to stimulus;signal transduction;signaling;small molecule metabolic process;synaptic transmission	binding;catalytic activity;enzyme binding;GTPase activity;GTPase binding;hydrolase activity;hydrolase activity, acting on acid anhydrides;hydrolase activity, acting on acid anhydrides, in phosphorus-containing anhydrides;molecular transducer activity;nucleoside-triphosphatase activity;protein binding;pyrophosphatase activity;signal transducer activity	cell body;cell part;cell projection;extracellular membrane-bounded organelle;extracellular organelle;extracellular region part;extracellular vesicular exosome;membrane;membrane-bounded organelle;membrane-bounded vesicle;neuron projection;organelle;plasma membrane;vesicle	-3.21543	-0.199272	0.285799	-3.42625	-4.03449	-2.73482	0.150414	1.49291	-3.13245	-4.1237	-2.84005	0.561392	-3.24084	-3.75425	-3.92603	-3.05807	-3.52243	-3.67742	-3.7334	-3.61996	-3.32225	-3.26835	-0.672365	-3.1876	-2.08587	-3.87525	-2.96249	-1.49707	-1.0558	-1.69368	-3.3839	-1.71326	-3.31064	-1.36159	-1.94196	-1.37567	-1.8922	-1.87077	-0.95425	-2.07068	-3.61012	-3.9653	-3.7281	-3.3769	-3.97118	-2.45464	-3.40271	-0.323948	-4.58163	-2.77143	-3.23015	-0.043436	-1.13986	-2.67313	0.0418091	-0.239078	-0.208868	1.10191	-3.28473	-3.4169	-1.67816	-3.31137	-0.160923	0.119066	-1.31077	0.346638	-0.158073	-3.48379	-3.6397	-4.04626	-0.786571	0.162386	0.627398	-3.47931	-3.78632	-4.34703	0.0303669	0.0759869	-3.5515	-3.85166	-2.47557	-3.33879	-2.01939	-3.66712	-0.743711	-0.301025	-0.602922	-0.743891	-3.38559	-1.06074	-3.4515	-0.67235	-0.576248	-3.56434	-2.32202	-3.53921	-3.93926	-3.41191	-3.41882	-1.85013	-3.21115	-3.36655	-0.723713	-3.66989	-0.666084	-0.546627	-0.764938	0.246267	-0.804867	-3.23812	-3.24462	-3.14136	-4.23963	-3.57244	-3.37474	-0.915194	-1.30908	-3.71081	-0.960447	-0.881565	0.628477	-2.58265	-4.02814	-3.80954	-3.4831	-3.3253	-3.48259	-3.54101	-3.97057	-3.4306	-2.80321	-3.86447	-0.0294857	-1.22118	-0.303829	0.39415	0.323956	-0.975874	-1.57857	-2.94055	-2.82177	-2.31423	0.378057	-0.0742474	0.602823	-0.214163	-3.19942
GNL3L	Guanine nucleotide-binding protein-like 3-like protein	Q9NVN8	465	Q9NVN8	Q9NVN8	465	LGDTDPLEMEIKLLHSPMTKIADAIENKTTV	X;X;X;X;X;X;X;X;X;X;X;X;X;X;X;Phospho (STY);X;Oxidation (M);X;X;X;X;X;X;X;X;X;X;X;X;X	XXXXXXXXXXXXPPPPPPPPXXXXXXXXXXX	LLHS(1)PMTK	LLHS(62.48)PMT(-62.48)K	S				1.13152	0.209215	-0.303458	2	0.999999	0.000847438	143.4	91.448	143.4	0.52693	7768600	cellular component biogenesis;cellular component biogenesis at cellular level;cellular component organization or biogenesis;cellular component organization or biogenesis at cellular level;cellular process;metabolic process;ribonucleoprotein complex biogenesis;ribosome biogenesis	binding;catalytic activity;GTP binding;GTPase activity;guanyl nucleotide binding;guanyl ribonucleotide binding;hydrolase activity;hydrolase activity, acting on acid anhydrides;hydrolase activity, acting on acid anhydrides, in phosphorus-containing anhydrides;nucleoside-triphosphatase activity;nucleotide binding;purine nucleotide binding;purine ribonucleoside triphosphate binding;purine ribonucleotide binding;pyrophosphatase activity;ribonucleotide binding	cell part;cytoplasm;cytoplasmic part;intracellular membrane-bounded organelle;intracellular non-membrane-bounded organelle;intracellular organelle;intracellular organelle part;intracellular part;membrane;membrane-bounded organelle;mitochondrion;non-membrane-bounded organelle;nuclear part;nucleolus;nucleoplasm;nucleus;organelle;organelle part	-3.50285	-3.448	-3.34883	-3.65559	-3.04087	-3.5219	-3.53635	-4.68531	-2.99317	-3.67287	-3.13336	-3.36865	-2.81249	-3.7438	-4.42359	-3.49592	-3.60173	-3.42374	-3.77459	-3.24476	-3.54262	-3.36423	-2.60463	-3.4112	-3.42776	-3.22921	-3.25279	-3.31873	-3.63461	-3.54766	-3.89944	-2.99403	-3.74412	-0.75696	-3.67434	-2.97751	-3.22737	-2.89502	-3.28171	-4.31549	-3.79083	-3.86635	-2.98067	-3.62382	-3.37078	-3.16089	-2.53265	-3.49545	-3.6489	-3.80578	-2.90569	-3.55093	0.155211	0.164127	-0.253761	0.0741005	0.138508	-3.7507	-4.13441	-3.99329	-3.60995	-4.00873	-3.55342	-3.79802	-2.72654	-4.08107	-4.12635	-3.34913	-4.70538	-4.1406	-3.1615	-3.01742	-4.0023	-2.80467	-4.03491	-3.3564	-3.65248	-3.12773	-3.90631	-3.27418	-3.96941	-3.27662	-4.21195	-2.90447	-3.07418	-3.48687	-3.66598	-3.8316	-3.22454	-3.15584	-3.61624	-3.38785	-3.06809	-3.89032	-4.1451	-3.64347	-3.20737	-3.22099	-3.95569	-3.83155	-3.82364	-3.72659	-3.69539	-3.78166	-2.97277	-4.06546	-3.00007	-2.47632	-4.31648	-3.96556	-3.62317	-3.94018	-3.79681	-4.27644	-3.35814	-3.69994	-3.61711	-4.06646	-3.08062	-3.87645	-4.42314	-3.51538	-3.27277	-3.83738	-2.84178	-3.83035	-3.74933	-4.69022	-3.42325	-3.42331	-4.05615	-4.27103	-1.15989	-3.36454	0.25831	-3.38746	-3.38998	0.232326	0.930445	-3.17595	-3.09208	-3.49929	-3.12545	-2.97013	-3.89765	-3.89771	-3.24462
GOLGA4	Golgin subfamily A member 4	Q13439-5;E7EVX2;Q13439-3;Q13439-4;Q13439;Q86W71;C9JHJ5;C9J0Y3	39;39;39;39;39;39;39;39	Q13439-5	Q13439-5	39	QASSNSSTPTRMRSRTSSFTEQLDEGTPNRE	X;X;X;X;X;X;X;X;X;X;X;X;X;X;X;Phospho (STY);X;X;X;X;X;X;X;X;X;X;X;X;X;X;X	XXXXXXXXXXXXXXXPPPPPPPPPPPPPPPX	T(0.672)S(0.164)S(0.164)FT(0.001)EQLDEGTPNR	T(6.13)S(-6.13)S(-6.13)FT(-29.95)EQLDEGT(-140.69)PNR	T				0.435578	0.597059	-0.0769367	2	0.671931	1.55e-67	212.59	139.17	171.29	1.2005	732230	biological regulation;cellular process;establishment of localization;establishment of localization in cell;establishment of protein localization;establishment of protein localization in Golgi;establishment of protein localization to organelle;Golgi to plasma membrane protein transport;Golgi to plasma membrane transport;Golgi vesicle transport;intracellular protein transport;intracellular transport;intra-Golgi vesicle-mediated transport;positive regulation of axon extension;positive regulation of axonogenesis;positive regulation of biological process;positive regulation of cell development;positive regulation of cell differentiation;positive regulation of cell growth;positive regulation of cell projection organization;positive regulation of cellular component organization;positive regulation of cellular process;positive regulation of developmental growth;positive regulation of developmental process;positive regulation of growth;positive regulation of neurogenesis;post-Golgi vesicle-mediated transport;protein targeting;protein targeting to Golgi;protein transport;regulation of anatomical structure morphogenesis;regulation of axon extension;regulation of axonogenesis;regulation of biological process;regulation of cell development;regulation of cell differentiation;regulation of cell growth;regulation of cell morphogenesis;regulation of cell morphogenesis involved in differentiation;regulation of cell projection organization;regulation of cellular component organization;regulation of cellular process;regulation of developmental growth;regulation of developmental process;regulation of extent of cell growth;regulation of growth;regulation of multicellular organismal development;regulation of multicellular organismal process;regulation of nervous system development;regulation of neurogenesis;regulation of neuron differentiation;regulation of neuron projection development;retrograde transport, vesicle recycling within Golgi;transport;vesicle-mediated transport	binding;enzyme binding;GTPase binding;protein binding	cell part;cytoplasm;cytoplasmic part;extracellular membrane-bounded organelle;extracellular organelle;extracellular region part;extracellular vesicular exosome;Golgi apparatus;Golgi apparatus part;Golgi membrane;intracellular membrane-bounded organelle;intracellular organelle;intracellular organelle part;intracellular part;membrane;membrane-bounded organelle;membrane-bounded vesicle;nuclear part;nucleoplasm;organelle;organelle membrane;organelle part;trans-Golgi network;vesicle	-3.97739	-3.50281	-3.93224	-3.25963	-3.83492	-3.17291	-3.28996	-3.93179	-3.29365	-3.60208	-3.69415	-3.38571	-3.94536	-3.74627	-2.52637	-3.28721	-4.03724	-3.63595	-3.26061	-3.58827	-3.72119	-3.5764	-3.46391	-2.92451	-2.94777	-3.01165	-2.65267	-3.89292	-3.28664	-3.71031	-3.17081	-3.25355	-3.03986	-0.0398941	-2.80955	-4.04754	-3.66206	-3.11849	-3.21209	-3.68322	-3.76681	-3.18649	-3.47428	-3.5975	-2.77815	-3.89099	-2.61518	-3.53593	-3.36389	-2.66962	-3.9326	-3.54301	-3.41981	-3.50848	-2.79315	-3.13053	-3.90097	-4.04723	-3.53376	-3.02367	-3.75375	-3.3447	-4.08721	-3.60708	-3.15637	-2.95605	-3.60729	-4.28606	-4.06892	-3.89982	-3.32729	-3.86306	-3.00076	-3.10207	-4.15183	-3.0364	-3.8022	-2.95023	-4.17204	-3.39128	-3.63131	-3.46857	-3.33866	-3.75305	-3.65624	-3.62066	-3.51257	-3.74884	-3.46868	-2.39675	-3.62078	-4.16949	-3.82844	-3.37093	-2.64058	-4.14237	-3.3532	-3.25391	-3.19257	-3.75188	-3.07972	-3.70438	-3.87439	-3.4802	-3.83077	-3.74009	-2.68725	-2.89173	-3.3069	-3.07349	-2.79219	-3.65252	-2.45014	-3.66469	-3.03183	-3.43822	-3.28743	-3.41068	-3.48599	-3.62506	-2.75175	-4.16266	-3.83556	-3.69244	-3.88296	-3.31212	-3.50663	-3.87736	-4.00599	-3.826	-3.35283	-3.41393	-3.84414	-2.80938	-2.96024	-2.98458	-3.15562	-3.30798	-3.49835	-2.82937	-3.16301	-3.2139	-3.3599	-2.89126	-3.28716	-3.2318	-2.81731
GOLGA4	Golgin subfamily A member 4	Q13439-5;E7EVX2;Q13439-3;Q13439-4;Q13439;Q86W71;C9JHJ5;C9J0Y3	40;40;40;40;40;40;40;40	Q13439-5	Q13439-5	40	ASSNSSTPTRMRSRTSSFTEQLDEGTPNREN	X;X;X;X;X;X;X;X;X;X;X;X;X;X;X;Phospho (STY);X;X;X;X;X;X;X;X;X;X;X;X;X;X;X	XXXXXXXXXXXXXXPPPPPPPPPPPPPPPXX	T(0.079)S(0.635)S(0.286)FTEQLDEGTPNR	T(-9.06)S(3.46)S(-3.46)FT(-45.92)EQLDEGT(-149.45)PNR	S				0.568456	0.500221	-0.109963	2	0.635063	1.55e-67	212.59	139.17	180.32	-2.2466	649660	biological regulation;cellular process;establishment of localization;establishment of localization in cell;establishment of protein localization;establishment of protein localization in Golgi;establishment of protein localization to organelle;Golgi to plasma membrane protein transport;Golgi to plasma membrane transport;Golgi vesicle transport;intracellular protein transport;intracellular transport;intra-Golgi vesicle-mediated transport;positive regulation of axon extension;positive regulation of axonogenesis;positive regulation of biological process;positive regulation of cell development;positive regulation of cell differentiation;positive regulation of cell growth;positive regulation of cell projection organization;positive regulation of cellular component organization;positive regulation of cellular process;positive regulation of developmental growth;positive regulation of developmental process;positive regulation of growth;positive regulation of neurogenesis;post-Golgi vesicle-mediated transport;protein targeting;protein targeting to Golgi;protein transport;regulation of anatomical structure morphogenesis;regulation of axon extension;regulation of axonogenesis;regulation of biological process;regulation of cell development;regulation of cell differentiation;regulation of cell growth;regulation of cell morphogenesis;regulation of cell morphogenesis involved in differentiation;regulation of cell projection organization;regulation of cellular component organization;regulation of cellular process;regulation of developmental growth;regulation of developmental process;regulation of extent of cell growth;regulation of growth;regulation of multicellular organismal development;regulation of multicellular organismal process;regulation of nervous system development;regulation of neurogenesis;regulation of neuron differentiation;regulation of neuron projection development;retrograde transport, vesicle recycling within Golgi;transport;vesicle-mediated transport	binding;enzyme binding;GTPase binding;protein binding	cell part;cytoplasm;cytoplasmic part;extracellular membrane-bounded organelle;extracellular organelle;extracellular region part;extracellular vesicular exosome;Golgi apparatus;Golgi apparatus part;Golgi membrane;intracellular membrane-bounded organelle;intracellular organelle;intracellular organelle part;intracellular part;membrane;membrane-bounded organelle;membrane-bounded vesicle;nuclear part;nucleoplasm;organelle;organelle membrane;organelle part;trans-Golgi network;vesicle	-3.22246	-2.93902	-4.00732	-3.67943	-4.04027	-3.08693	-3.65103	-3.27348	-3.14964	-3.02102	-3.36472	-3.21113	-4.1133	-3.68426	-3.5397	-3.36067	-3.29002	-4.23776	-3.97586	-4.29274	-3.29736	-3.77138	-3.44931	-2.94295	-3.92512	-3.05844	-2.85105	-3.82315	-3.01528	0.327251	-3.74289	-2.90271	-2.65804	-3.61964	-3.39337	-3.57604	-3.06903	-3.69048	-3.12769	-2.64051	-3.46792	-3.30947	-3.72353	-3.44951	-3.7719	-4.24491	-3.9585	-3.27293	-3.40651	-3.33055	-3.96636	-3.04383	-0.318294	-3.48741	-3.17697	-3.56612	-3.6309	-4.06065	-4.33291	-2.79878	-3.73826	-2.88457	-3.65164	-4.17538	-3.2565	-3.31509	-3.61953	-3.42273	-4.02681	-3.97705	-3.9932	-3.85107	-2.64879	-3.25283	-3.05486	-3.08533	-3.73788	-2.81363	-3.80636	-3.84192	-2.78055	-4.01364	-3.25964	-3.52937	-3.02518	-2.87621	-3.47659	-3.20751	-3.54756	-3.06425	-3.4987	-3.59281	-3.388	-4.06207	-3.21624	-3.42483	-3.50461	-2.97231	-3.47425	-3.63902	-4.09747	-2.95338	-3.08684	-3.57938	-2.97879	-3.44282	-3.15601	-3.51769	-3.95008	-3.038	-3.52148	-3.06685	-3.4614	-3.61047	-3.2379	-3.0414	-3.21944	-3.17577	-3.32519	-3.09905	-3.15507	-4.79366	-3.7209	-3.30502	-3.50416	-3.65902	-4.35151	-3.65564	-3.67503	-3.89806	-3.32829	-4.16735	-2.61488	-3.59965	-3.59399	-2.88897	-2.58194	-2.79748	-3.85131	-3.24638	-3.54526	-2.74115	-2.67824	-2.88627	-3.15817	-3.32288	-3.69362
GOLGA4	Golgin subfamily A member 4	Q13439-5;E7EVX2;Q13439-3;Q13439-4;Q13439;Q86W71;C9JHJ5;C9J0Y3	41;41;41;41;41;41;41;41	Q13439-5	Q13439-5	41	SSNSSTPTRMRSRTSSFTEQLDEGTPNRENA	X;X;X;X;X;X;X;X;X;X;X;X;X;X;X;Phospho (STY);X;X;X;X;X;X;X;X;X;X;X;X;X;X;X	XXXXXXXXXXXXXPPPPPPPPPPPPPPPPPP	T(0.027)S(0.027)S(0.947)FTEQLDEGTPNR	T(-15.49)S(-15.49)S(15.49)FT(-45.24)EQLDEGT(-145.43)PNR	S				0.28928	0.722525	-0.130032	2	0.946508	6.1e-68	212.59	153.77	212.59	-0.26943	10806000	biological regulation;cellular process;establishment of localization;establishment of localization in cell;establishment of protein localization;establishment of protein localization in Golgi;establishment of protein localization to organelle;Golgi to plasma membrane protein transport;Golgi to plasma membrane transport;Golgi vesicle transport;intracellular protein transport;intracellular transport;intra-Golgi vesicle-mediated transport;positive regulation of axon extension;positive regulation of axonogenesis;positive regulation of biological process;positive regulation of cell development;positive regulation of cell differentiation;positive regulation of cell growth;positive regulation of cell projection organization;positive regulation of cellular component organization;positive regulation of cellular process;positive regulation of developmental growth;positive regulation of developmental process;positive regulation of growth;positive regulation of neurogenesis;post-Golgi vesicle-mediated transport;protein targeting;protein targeting to Golgi;protein transport;regulation of anatomical structure morphogenesis;regulation of axon extension;regulation of axonogenesis;regulation of biological process;regulation of cell development;regulation of cell differentiation;regulation of cell growth;regulation of cell morphogenesis;regulation of cell morphogenesis involved in differentiation;regulation of cell projection organization;regulation of cellular component organization;regulation of cellular process;regulation of developmental growth;regulation of developmental process;regulation of extent of cell growth;regulation of growth;regulation of multicellular organismal development;regulation of multicellular organismal process;regulation of nervous system development;regulation of neurogenesis;regulation of neuron differentiation;regulation of neuron projection development;retrograde transport, vesicle recycling within Golgi;transport;vesicle-mediated transport	binding;enzyme binding;GTPase binding;protein binding	cell part;cytoplasm;cytoplasmic part;extracellular membrane-bounded organelle;extracellular organelle;extracellular region part;extracellular vesicular exosome;Golgi apparatus;Golgi apparatus part;Golgi membrane;intracellular membrane-bounded organelle;intracellular organelle;intracellular organelle part;intracellular part;membrane;membrane-bounded organelle;membrane-bounded vesicle;nuclear part;nucleoplasm;organelle;organelle membrane;organelle part;trans-Golgi network;vesicle	0.32934	-0.240746	-3.04751	-3.55511	-4.09282	-1.43394	-4.54425	-1.92071	-3.01226	-3.07557	-3.20404	-3.65938	-3.92331	-3.6838	-3.93729	-3.37218	-3.40621	-3.75814	-1.19934	-3.63254	-3.14534	-2.83433	-3.08349	-2.87733	-3.13875	-2.82461	-0.360712	-3.2412	-0.24592	-3.14568	0.158478	-3.59224	-3.82797	-3.55706	-3.61402	-2.93751	-3.31387	-3.71092	-3.717	-3.28957	-4.36454	-3.63354	-3.08451	-3.93597	-3.77314	-3.3132	-3.31072	-3.39827	-3.68933	-3.47838	-3.32264	-3.25207	-3.35225	-0.883491	-0.740547	-2.92601	-2.93743	-3.31163	-3.82886	-3.30789	-3.40091	-4.39455	-0.558729	-1.17454	-3.29607	-1.34863	-3.65269	-0.883276	-4.06355	-4.12181	-3.82676	-4.72797	-1.85222	-3.49231	-1.52349	-3.25562	-0.909838	-3.22725	-4.21938	-3.40515	-3.93829	-2.22387	-3.91966	-3.70526	-3.74499	-3.75624	-3.81005	-3.1425	-3.59919	-3.93364	-2.76455	-0.887545	-3.2824	-3.40396	-3.88861	-3.32577	-3.75113	-4.08349	-1.33487	-2.96963	-3.86817	-4.273	-3.54077	-3.98312	-3.43221	-3.66911	-3.03436	-2.75099	-3.24509	-3.05871	-3.89122	-1.01037	-3.21198	-3.51959	-3.24115	-3.46036	-0.502825	-1.69959	-3.37221	-3.19245	-4.62222	-5.60858	-4.09817	-0.708038	-3.25542	-3.08567	-3.91774	-3.85634	-3.94084	-3.54822	-3.77305	-3.29418	-3.33779	-4.40943	0.0630207	-3.05339	0.48838	-3.82183	-4.10576	-2.94723	-2.74103	-2.89084	-3.14036	-3.25953	-0.148489	-3.487	-2.78202
GOLGA4	Golgin subfamily A member 4	Q13439-5;E7EVX2;Q13439-3;Q13439-4;Q13439;H0Y6I0;A0A087WTW2	288;271;266;266;266;137;69	Q13439-5	Q13439-5	288	LEPQAEVFTKEENPESDGEPVVEDGTSVKTL	X;X;X;X;X;X;X;X;X;X;X;X;X;X;X;Phospho (STY);X;X;X;X;X;X;X;X;X;X;X;X;X;X;X	XXXXXXXXXXPPPPPPPPPPPPPPPPPPPXX	EENPES(1)DGEPVVEDGTSVK	EENPES(77.68)DGEPVVEDGT(-77.68)S(-82.83)VK	S				1.19165	0.190599	-0.138455	2	1	0.000488395	91.541	58.414	91.541	-0.68878	920800	biological regulation;cellular process;establishment of localization;establishment of localization in cell;establishment of protein localization;establishment of protein localization in Golgi;establishment of protein localization to organelle;Golgi to plasma membrane protein transport;Golgi to plasma membrane transport;Golgi vesicle transport;intracellular protein transport;intracellular transport;intra-Golgi vesicle-mediated transport;positive regulation of axon extension;positive regulation of axonogenesis;positive regulation of biological process;positive regulation of cell development;positive regulation of cell differentiation;positive regulation of cell growth;positive regulation of cell projection organization;positive regulation of cellular component organization;positive regulation of cellular process;positive regulation of developmental growth;positive regulation of developmental process;positive regulation of growth;positive regulation of neurogenesis;post-Golgi vesicle-mediated transport;protein targeting;protein targeting to Golgi;protein transport;regulation of anatomical structure morphogenesis;regulation of axon extension;regulation of axonogenesis;regulation of biological process;regulation of cell development;regulation of cell differentiation;regulation of cell growth;regulation of cell morphogenesis;regulation of cell morphogenesis involved in differentiation;regulation of cell projection organization;regulation of cellular component organization;regulation of cellular process;regulation of developmental growth;regulation of developmental process;regulation of extent of cell growth;regulation of growth;regulation of multicellular organismal development;regulation of multicellular organismal process;regulation of nervous system development;regulation of neurogenesis;regulation of neuron differentiation;regulation of neuron projection development;retrograde transport, vesicle recycling within Golgi;transport;vesicle-mediated transport	binding;enzyme binding;GTPase binding;protein binding	cell part;cytoplasm;cytoplasmic part;extracellular membrane-bounded organelle;extracellular organelle;extracellular region part;extracellular vesicular exosome;Golgi apparatus;Golgi apparatus part;Golgi membrane;intracellular membrane-bounded organelle;intracellular organelle;intracellular organelle part;intracellular part;membrane;membrane-bounded organelle;membrane-bounded vesicle;nuclear part;nucleoplasm;organelle;organelle membrane;organelle part;trans-Golgi network;vesicle	-2.63867	-3.04467	-3.74605	-3.61536	-3.64201	-3.43454	-3.68684	-3.5368	-3.64703	-3.44928	-3.76036	-3.1628	-3.89668	-2.97744	-3.2395	-3.27248	-4.28916	-3.29045	-3.63624	-3.28586	-3.39157	-2.74967	-3.20236	-2.65011	-3.44745	-2.88298	-3.3768	-3.7433	-3.13717	-3.3512	-2.73268	-4.18949	-2.6626	-2.61031	-3.41	-3.50547	-3.66674	-3.32753	-3.32985	-3.73856	-3.63109	-3.65921	-3.51926	-2.54182	-3.4422	-3.35648	-2.9492	-3.53015	-3.30503	-3.13845	-3.98027	-3.15896	-3.29384	-4.34674	-3.0827	-3.13712	-3.59147	-3.4791	-4.33607	-3.06609	-3.81818	-3.69167	-3.74781	-3.76541	-3.737	-3.45137	-3.88264	-3.79411	-3.14329	-3.69796	-4.13288	-4.44969	-3.39087	-4.27039	-4.14662	-3.2118	-3.8864	-4.16896	-3.4591	-3.63134	-3.29492	-3.35783	-3.78018	-3.21356	-3.49734	-2.83631	-3.74353	-3.36272	-3.25233	-3.60329	-3.75656	-4.20591	-4.54992	-3.60606	-3.37137	-4.15221	-3.13033	-2.98332	-2.79887	-4.29607	-2.44246	-3.31557	-2.57023	-3.90133	-3.38121	-3.34207	-3.43389	-4.21609	-3.95948	-4.09294	-3.44762	-3.95649	-2.81127	-3.39636	-3.72404	-4.00932	-3.50122	-3.25891	-3.1439	-3.27234	-3.09948	-4.36342	-3.03023	-3.05409	-3.69689	-3.93242	-4.10537	-3.6171	-3.28165	-3.39237	-3.5494	-3.66866	-3.31579	-3.12351	-3.65991	-3.11289	-3.08504	-3.65053	-3.52203	-3.34022	-2.96155	-2.56832	-3.0497	-3.20174	-3.83422	-3.8478	-2.83367
GOLGA4	Golgin subfamily A member 4	Q13439-5;E7EVX2;Q13439-3;Q13439-4;Q13439;Q86W71	93;93;71;71;71;71	Q13439-5	Q13439-5	93	GDTQSFAQKLQLRVPSVESLFRSPIKESLFR	X;X;X;X;X;X;X;X;X;X;X;X;X;X;X;Phospho (STY);X;X;X;X;X;X;X;X;X;X;X;X;X;X;X	XXXXXXXXXXXXXPPPPPPPPPXXXXXXXXX	VPS(1)VESLFR	VPS(73.01)VES(-73.01)LFR	S		CHEK1		1.95958	0.0521488	-0.484421	2	1	4.4e-09	179.94	110.28	134.49	-0.93859	18133000	biological regulation;cellular process;establishment of localization;establishment of localization in cell;establishment of protein localization;establishment of protein localization in Golgi;establishment of protein localization to organelle;Golgi to plasma membrane protein transport;Golgi to plasma membrane transport;Golgi vesicle transport;intracellular protein transport;intracellular transport;intra-Golgi vesicle-mediated transport;positive regulation of axon extension;positive regulation of axonogenesis;positive regulation of biological process;positive regulation of cell development;positive regulation of cell differentiation;positive regulation of cell growth;positive regulation of cell projection organization;positive regulation of cellular component organization;positive regulation of cellular process;positive regulation of developmental growth;positive regulation of developmental process;positive regulation of growth;positive regulation of neurogenesis;post-Golgi vesicle-mediated transport;protein targeting;protein targeting to Golgi;protein transport;regulation of anatomical structure morphogenesis;regulation of axon extension;regulation of axonogenesis;regulation of biological process;regulation of cell development;regulation of cell differentiation;regulation of cell growth;regulation of cell morphogenesis;regulation of cell morphogenesis involved in differentiation;regulation of cell projection organization;regulation of cellular component organization;regulation of cellular process;regulation of developmental growth;regulation of developmental process;regulation of extent of cell growth;regulation of growth;regulation of multicellular organismal development;regulation of multicellular organismal process;regulation of nervous system development;regulation of neurogenesis;regulation of neuron differentiation;regulation of neuron projection development;retrograde transport, vesicle recycling within Golgi;transport;vesicle-mediated transport	binding;enzyme binding;GTPase binding;protein binding	cell part;cytoplasm;cytoplasmic part;extracellular membrane-bounded organelle;extracellular organelle;extracellular region part;extracellular vesicular exosome;Golgi apparatus;Golgi apparatus part;Golgi membrane;intracellular membrane-bounded organelle;intracellular organelle;intracellular organelle part;intracellular part;membrane;membrane-bounded organelle;membrane-bounded vesicle;nuclear part;nucleoplasm;organelle;organelle membrane;organelle part;trans-Golgi network;vesicle	-0.42201	-0.813328	-0.218922	-0.0326824	-1.59447	-1.01263	-1.78659	-1.533	-0.438814	-1.53112	-2.42503	-2.32211	-2.74416	-2.43382	-2.94545	-2.0503	-3.48975	-2.45622	-2.96429	-3.38532	-3.34356	-3.29232	-3.58577	-2.74515	-3.41882	-2.48492	-0.251095	0.104435	0.116983	-1.80185	0.0612259	-1.82653	0.0610619	-0.435576	-3.37882	-3.24731	-2.43147	-2.34078	-3.69078	-3.09334	-4.15229	-3.17882	-4.00624	-3.32123	-2.67031	-3.55091	-3.73176	-3.53603	-2.77912	-2.48503	-2.59831	-1.12944	-1.45828	-1.65797	-0.985741	-1.62021	-0.966293	-3.83151	-3.26367	-3.41213	-2.09468	-1.8713	-1.3199	-1.63872	-1.31727	-1.5959	-1.3881	-1.89328	-2.57855	-2.26825	-4.33374	-2.02706	-1.1279	-1.83827	-1.63816	-1.87833	-1.84277	-1.8025	-2.48416	-2.51673	-3.393	-3.22758	-2.88437	-2.83964	-3.56813	-3.40789	-2.92687	-3.3461	-3.39944	-3.0346	-1.6607	-1.39089	-1.54332	-2.03286	-2.04349	-2.04245	-1.44107	-0.300312	-1.26858	-0.64901	-1.34587	-1.13091	-1.78612	-3.82588	-3.61392	-3.47592	-3.96301	-3.62969	-3.59577	-3.52801	-2.41709	-3.24657	-3.42798	-2.80797	-2.85414	-3.39738	-3.25283	-3.03685	-2.41097	-3.40378	-3.63223	-4.99116	-3.33921	-1.90721	-1.93145	-3.67185	-2.637	-2.38938	-3.02209	-2.83792	-3.26575	-2.37543	-0.288054	-3.19605	-3.56832	-2.96048	-3.52496	-0.489079	-0.233044	-2.93199	-3.00034	-3.65167	-0.681484	-0.900074	-3.04246	-3.9865	-3.59521
GOLGA5	Golgin subfamily A member 5	Q8TBA6-2;Q8TBA6	116;116	Q8TBA6-2	Q8TBA6-2	116	ASVPRPSSHFVRRKKSEPDDELLFDFLNSSQ	X;X;X;X;X;X;X;X;X;X;X;X;X;X;X;Phospho (STY);X;X;X;X;X;X;X;X;X;X;X;X;X;X;X	XXXXXXXXXXXXXPPPPPPPPPPPPPPPPPP	KKS(1)EPDDELLFDFLNSSQK	KKS(72.45)EPDDELLFDFLNS(-72.49)S(-72.45)QK	S				0.461451	0.576002	-0.0822203	3	1	0.00407661	77.505	26.539	77.505	-3.8123	485030	cellular component organization;cellular component organization at cellular level;cellular component organization or biogenesis;cellular component organization or biogenesis at cellular level;cellular process;establishment of localization;establishment of localization in cell;Golgi organization;Golgi vesicle transport;intracellular transport;organelle organization;transport;vesicle-mediated transport	binding;enzyme binding;GTPase binding;identical protein binding;protein binding;protein dimerization activity;protein homodimerization activity;Rab GTPase binding;Ras GTPase binding;small GTPase binding	cell part;cis-Golgi network;cytoplasmic part;Golgi apparatus;Golgi apparatus part;Golgi cisterna;Golgi membrane;integral to membrane;intracellular membrane-bounded organelle;intracellular organelle;intracellular organelle part;intracellular part;intrinsic to membrane;membrane;membrane part;membrane-bounded organelle;organelle;organelle membrane;organelle part;organelle subcompartment	-3.383	-3.26714	-2.46706	-3.91961	-2.90652	-4.25249	-4.06496	-3.23399	-3.52589	-4.31569	-3.61292	-4.06349	-3.38274	-2.81582	-3.10187	-3.39065	-3.59589	-3.33866	-2.94688	-4.3808	-3.00165	-2.94393	-3.00632	-3.11437	-3.37627	-3.06789	-3.21991	-3.21065	-3.33405	-3.51608	-3.04263	-3.0453	-2.9176	-3.66313	-2.51541	-3.42505	-3.69234	-3.71324	-3.73466	-3.52308	-3.39997	-3.69819	-3.82749	-3.12966	-3.06081	-3.26794	-3.98278	-4.04995	-3.30598	-3.74546	-3.43633	-3.05222	-3.27981	-3.83861	-3.79802	-3.1325	-3.41229	-3.26524	-4.28007	-3.44732	-2.84028	-3.51448	-3.32938	-2.49557	-2.80237	-3.63287	-3.44582	-3.79576	-4.33963	-3.87371	-3.94379	-3.91043	-3.10143	-3.09959	-3.50954	-3.19292	-4.18048	-3.46594	-3.41123	-4.08229	-3.00763	-3.73581	-3.90918	-3.5147	-3.05928	-3.16633	-3.61878	-3.10371	-3.18841	-2.87718	-3.46953	-4.39515	-4.5893	-3.93182	-3.86937	-3.97738	-3.3065	-3.74571	-3.2304	-2.90518	-3.85788	-3.67913	-3.62171	-4.12351	-4.29081	-3.78031	-3.41611	-2.53587	-1.57716	-1.38032	-4.06796	-3.40921	-3.23785	-2.84053	-3.4849	-2.80002	-3.69125	-3.48008	-3.4988	-3.35616	-4.64795	-3.87502	-3.88212	-2.80874	-3.23319	-4.32087	-3.99786	-3.71551	-3.41622	-3.35597	-4.21624	-3.31574	-3.78286	-3.50603	-3.0124	-3.79384	-3.31758	-3.22395	-3.05321	-3.31805	-2.85672	-2.69496	-2.50215	-2.96511	-3.55275	-3.47447	-3.78365
GOLGB1	Golgin subfamily B member 1	Q14789-4;Q14789-3;Q14789;Q14789-2	1930;1971;2005;2010	Q14789-4	Q14789-4	1930	YLEKIQGAQKEPGNKSHAKELQELLKEKQQE	X;X;X;X;X;X;X;X;X;X;X;X;X;X;X;Phospho (STY);X;X;X;X;X;X;X;X;X;X;X;X;X;X;X	XXXXXXXXXXXXXXXPPPPPPPPPPPXXXXX	S(1)HAKELQELLK	S(81.02)HAKELQELLK	S			Yes	3.65531	0.00229424	-0.779833	3	1	0.000460475	110.38	61.101	81.017	-0.55227	12464000	cellular component organization;cellular component organization at cellular level;cellular component organization or biogenesis;cellular component organization or biogenesis at cellular level;cellular process;Golgi organization;organelle organization		cell part;cis-Golgi network;cytoplasmic part;endoplasmic reticulum-Golgi intermediate compartment;Golgi apparatus;Golgi apparatus part;Golgi membrane;Golgi stack;integral to membrane;intracellular membrane-bounded organelle;intracellular organelle;intracellular organelle part;intracellular part;intrinsic to membrane;membrane;membrane part;membrane-bounded organelle;organelle;organelle membrane;organelle part	-1.95797	-2.26739	-2.21515	-1.20466	-3.52617	-3.48601	-4.11913	-4.25196	-3.52941	-3.63387	1.5066	-3.2747	1.47431	1.66106	-3.44025	1.40057	1.38681	-3.93864	2.29896	2.19592	-2.48359	-2.47407	-3.34732	-3.41223	-3.00462	-4.02156	-3.54	-0.456007	-0.871424	-0.382622	-4.46657	-0.759159	-3.46791	-2.34827	-3.51451	-3.08562	-3.69064	-3.31432	-3.30496	-3.01953	-3.54505	-3.79421	-3.45296	-3.33081	-3.24749	-4.00449	-2.8415	-3.82094	-3.73122	-4.04232	-3.5147	-3.69191	-3.9719	-3.94921	-5.28252	-3.74302	-3.38118	-4.28741	-4.57047	-3.59034	-2.91095	-3.06429	-3.42412	-4.01144	-3.42331	-3.6691	-3.99365	-4.30542	-3.47243	-3.61932	-3.38509	-3.90893	-3.42958	-3.07841	-2.91106	-3.0227	-3.17143	-3.35388	-3.48457	-2.61371	-2.8549	-3.07428	-3.90816	-2.9604	-3.52621	-3.75849	-3.53557	-3.23981	-2.94726	-3.21018	-3.58554	-3.30961	-2.75139	-2.97506	-3.37239	-3.94873	-3.2047	-3.56537	-2.94513	-3.38614	-3.38796	-3.68438	-3.76666	-3.02121	-2.97988	-3.58993	-3.6448	-3.1338	-3.48616	-3.3961	-2.72183	-3.50056	-4.10802	-2.84069	-3.80073	-2.98472	-3.72341	-2.94276	-3.155	-3.26412	-3.54841	-3.61414	-2.97847	-3.50441	-3.37665	-3.18329	-3.12028	-4.13103	-3.04689	-3.42041	-3.61726	-3.61741	-3.29208	-2.56628	-2.61992	-3.41775	-2.93411	-3.72002	-3.2276	-3.46003	-3.54754	-3.07464	-3.56734	-3.08584	-2.93894	-3.4864	-3.23318
GOLIM4	Golgi integral membrane protein 4	F8W785;O00461	510;538	F8W785	F8W785	510	RHEPREQGPREADPESEADRAAVEDINPADD	X;X;X;X;X;X;X;X;X;X;X;X;X;X;X;Phospho (STY);X;X;X;X;X;X;X;X;X;X;X;X;X;X;X	XXXXXXXXXXPPPPPPPPPPXXXXXXXXXXX	EADPES(1)EADR	EADPES(104.59)EADR	S				1.59028	0.0979924	0.252767	2	1	0.00139756	104.59	79.755	104.59	-0.024342	519000	establishment of localization;transport		cell part;cis-Golgi network;cytoplasmic membrane-bounded vesicle;cytoplasmic part;cytoplasmic vesicle;endocytic vesicle;endosomal part;endosome membrane;Golgi apparatus;Golgi apparatus part;Golgi cisterna membrane;Golgi lumen;Golgi membrane;integral to membrane;intracellular membrane-bounded organelle;intracellular organelle;intracellular organelle lumen;intracellular organelle part;intracellular part;intrinsic to membrane;membrane;membrane part;membrane-bounded organelle;membrane-bounded vesicle;membrane-enclosed lumen;nuclear part;nucleoplasm;organelle;organelle lumen;organelle membrane;organelle part;vesicle	-2.89208	-3.74377	-3.74344	-3.08704	-3.74013	-4.11416	-3.33108	-3.87432	-2.86182	-3.07987	-3.54957	-4.41249	-3.89089	-3.60296	-3.20676	-2.59882	-3.34622	-4.04762	-3.52638	-3.50674	-3.04463	-3.89342	-3.97885	-3.5214	-3.66665	-2.95138	-2.86184	-3.68505	-3.45987	-3.90888	-3.267	-3.43302	-3.9429	-3.55913	-3.45013	-3.12454	-2.7137	-3.84069	-3.49156	-3.64122	-3.42048	-4.39444	-3.44816	-3.63555	-3.15522	-2.99068	-3.67172	-3.36899	-4.00338	-3.50672	-4.62451	-3.24198	-3.27723	-2.96948	-3.92196	-2.94416	-2.86437	-3.6351	-3.81383	-3.87632	-3.53711	-3.53624	-3.28188	-2.86625	-4.06325	-3.26088	-3.19414	-3.85256	-4.23934	-3.03402	-3.73883	-3.39981	-3.20718	-3.21139	-3.193	-2.07753	-2.49744	-2.69177	-3.56065	-3.59242	-3.32396	-0.624159	-4.43059	0.419109	-2.81015	-3.73737	-3.70934	-3.91639	-3.29944	-3.05467	-3.50242	-4.69147	-2.85173	-3.6818	-3.09245	-3.32587	-2.86326	-1.9854	-3.64319	-3.40335	-3.6239	-3.9343	-2.61963	-2.72714	-3.89309	-2.91339	-3.33254	-2.95049	-3.49443	-3.91846	-2.64529	-3.33274	-3.38773	-3.35437	-2.53275	-4.03233	-3.67977	-2.97984	-3.10074	-3.96004	-3.60434	-3.8056	-3.44743	-3.56791	-4.18785	-3.52824	-4.05179	-3.68677	-3.53268	-3.38245	-3.78251	-4.17932	-3.49483	-3.21023	-4.32334	-3.10327	-3.62101	-3.66466	-2.72667	-3.52631	-2.48284	-3.13167	-2.08256	-1.65926	-2.12113	-1.37733	-3.59132
GOLIM4	Golgi integral membrane protein 4	F8W785;O00461	555;583	F8W785	F8W785	555	VREENLPDENEEQKQSNQKQENTEVEEHLVM	X;X;X;X;X;X;X;X;X;X;X;X;X;X;X;Phospho (STY);X;X;X;X;X;X;X;X;X;X;X;X;X;X;X	XXPPPPPPPPPPPPPPPPPXXXXXXXXXXXX	EENLPDENEEQKQS(1)NQK	EENLPDENEEQKQS(82.53)NQK	S				0.176149	0.827517	-0.0467878	3	1	0.00311242	82.529	51.791	82.529	0.87573	320570	establishment of localization;transport		cell part;cis-Golgi network;cytoplasmic membrane-bounded vesicle;cytoplasmic part;cytoplasmic vesicle;endocytic vesicle;endosomal part;endosome membrane;Golgi apparatus;Golgi apparatus part;Golgi cisterna membrane;Golgi lumen;Golgi membrane;integral to membrane;intracellular membrane-bounded organelle;intracellular organelle;intracellular organelle lumen;intracellular organelle part;intracellular part;intrinsic to membrane;membrane;membrane part;membrane-bounded organelle;membrane-bounded vesicle;membrane-enclosed lumen;nuclear part;nucleoplasm;organelle;organelle lumen;organelle membrane;organelle part;vesicle	-3.05286	-2.72971	-2.93019	-3.5647	-3.04685	-3.5296	-3.37171	-3.65812	-2.86704	-3.82354	-3.61447	-3.69638	-3.24481	-3.28093	-4.11074	-3.53493	-2.78278	-3.13913	-3.80374	-1.67467	-3.09133	-2.8121	-2.81479	-3.52573	-3.34396	-3.54289	-3.34567	-3.45434	-3.14893	-2.61289	-2.30821	-3.39694	-3.08155	-3.20937	-3.13512	-2.52435	-3.56259	-3.45971	-3.28041	-2.02383	-3.33879	-2.93328	-3.80434	-3.95194	-3.36445	-3.64285	-3.30256	-4.40903	-4.53497	-3.23918	-2.95021	-3.45031	-3.27356	-4.05615	-3.75224	-3.99389	-3.64567	-3.20698	-3.64303	-3.16044	-3.33366	-3.49363	-2.85685	-3.17651	-3.06058	-3.79456	-3.74183	-3.38461	-3.99633	-3.20234	-3.67331	-3.74309	-3.35171	-3.16259	-3.53434	-2.77303	-3.76765	-3.24664	-3.97398	-4.022	-4.25804	0.312933	-3.51435	0.142706	-3.1401	-2.85034	-3.48972	-4.13393	-3.27274	-3.52329	-3.70026	-3.88718	-3.62726	-2.8376	-3.06913	-3.205	-3.83276	-4.08797	-4.21328	-3.28389	-3.78499	-3.79671	-3.55631	-4.09595	-3.37185	-3.38579	-3.26679	-4.12361	-4.59618	-3.7771	-4.33974	-3.8509	-2.91983	-3.77441	-3.34415	-3.25902	-3.60426	-2.63099	-3.16706	-3.05841	-3.29794	-4.60367	-3.0279	-3.62279	-3.12223	-3.59791	-3.59042	-3.2002	-3.48808	-3.20673	-3.15088	-3.79639	-3.25784	-3.38847	-4.11796	-3.88977	-3.50418	-2.99682	-2.67043	-3.25123	-3.18623	-2.98609	-4.12839	-3.20146	-3.71894	-3.3969	-2.48609
GON4L	GON-4-like protein	Q3T8J9-3;Q3T8J9	2106;2107	Q3T8J9-3	Q3T8J9-3	2106	CPVHESPSGIDTSETSPKAPRGGLAKDSGTQ	X;X;X;X;X;X;X;X;X;X;X;X;X;X;X;Phospho (STY);X;X;X;X;X;X;X;X;X;X;X;X;X;X;X	PPPPPPPPPPPPPPPPPPXXXXXXXXXXXXX	TCPVHESPSGIDT(0.021)S(0.302)ET(0.173)S(0.505)PK	T(-88.66)CPVHES(-83.6)PS(-62.24)GIDT(-13.84)S(-2.24)ET(-4.65)S(2.24)PK	S				0.0065825	0.993738	-0.00147424	3	0.504618	0.000336411	90.872	55.146	90.872	-1.3745	1319000	biological regulation;regulation of biological process;regulation of biosynthetic process;regulation of cellular biosynthetic process;regulation of cellular macromolecule biosynthetic process;regulation of cellular metabolic process;regulation of cellular process;regulation of gene expression;regulation of macromolecule biosynthetic process;regulation of macromolecule metabolic process;regulation of metabolic process;regulation of nitrogen compound metabolic process;regulation of nucleobase-containing compound metabolic process;regulation of primary metabolic process;regulation of RNA metabolic process;regulation of transcription, DNA-dependent	binding;chromatin binding;DNA binding;nucleic acid binding	cell part;intracellular membrane-bounded organelle;intracellular organelle;intracellular part;membrane-bounded organelle;nucleus;organelle	-3.65377	-3.16706	-3.03905	-2.83811	-3.89449	-3.95944	-3.37874	-4.07706	-3.29239	-3.73329	-3.01756	-2.89357	-3.51427	-3.69916	-3.44662	-2.93567	-2.84958	-3.30487	-3.43154	-3.70539	-2.98577	-2.98902	-3.26514	-3.30202	-2.9437	-3.66057	-4.10436	-3.46909	-4.12538	-3.14464	-3.0588	-3.46882	-3.67311	-4.11659	-3.842	-2.79403	-3.06503	-2.84008	-3.2847	-3.45395	-2.99261	-2.87474	-3.13995	-2.63032	-3.41294	-3.45253	-4.41749	-3.72559	-3.10926	-3.26353	-3.2488	-3.72338	-3.80471	-3.70912	-3.76778	-3.11701	-3.14342	-2.36184	-4.14952	-2.78448	-3.89641	-3.47981	-3.40633	-4.28875	-2.87213	-3.52105	-3.55965	-3.56877	-3.27598	-3.18841	-3.63161	-3.9046	-3.73662	-3.35468	-2.613	-3.74887	-3.44281	-3.97357	-3.2554	-3.22186	-3.76912	-3.05088	-4.19759	-3.16135	-3.24211	-3.52185	-3.21722	-3.26587	-3.37154	-3.60516	-4.29134	-3.3903	-3.53344	-3.57302	-3.49231	-4.22029	-3.10405	-3.31575	-1.39904	-2.54563	-3.50216	-3.57469	-3.47969	-3.52231	-3.34572	-3.68993	-3.33421	-3.33987	-4.05064	-4.54566	-4.21211	-3.2873	-4.29728	-3.79782	-3.46496	-2.52005	-4.03099	-2.99249	-2.65451	-2.92013	-4.08419	-4.04795	-4.42591	-3.44886	-3.39202	-3.65696	-3.74342	-3.75309	-3.51365	-3.40276	-3.03872	-3.78284	-3.77369	-3.33517	-3.16929	-3.35864	-3.09923	-3.51968	-3.48516	-3.11742	-3.21668	-3.38865	-2.82324	-3.49241	-3.26025	-3.56212	-3.39342
GON4L;YY1AP1	GON-4-like protein;YY1-associated protein 1	Q3T8J9-3;Q3T8J9;Q9H869-8;Q9H869-9;A0A087WUE6;Q9H869-7;Q9H869-5;Q9H869-6;Q9H869-4;Q9H869-3;Q9H869-2;Q9H869;Q3T8J9-2	1255;1255;783;803;1255;382;599;634;645;654;665;711;1255	Q3T8J9-3;Q9H869-8	Q3T8J9-3	1255	NAFQGLEPKLEPQELSPLSATVFPKVEHSPG	X;X;X;X;X;X;X;X;X;X;X;X;X;X;X;Phospho (STY);X;X;X;X;X;X;X;X;X;X;X;X;X;X;X	XXXXXXXXXPPPPPPPPPPPPPPPPXXXXXX	LEPQELS(0.987)PLS(0.012)AT(0.001)VFPK	LEPQELS(19.04)PLS(-19.04)AT(-30.81)VFPK	S				0.00838026	0.991329	-0.00199261	2	0.986869	0.00122445	97.767	67.854	91.355	1.4933	603980	biological regulation;biosynthetic process;cellular biosynthetic process;cellular macromolecule biosynthetic process;cellular macromolecule metabolic process;cellular metabolic process;cellular nitrogen compound metabolic process;cellular process;macromolecule biosynthetic process;macromolecule metabolic process;metabolic process;nitrogen compound metabolic process;nucleic acid metabolic process;nucleobase-containing compound metabolic process;primary metabolic process;regulation of biological process;regulation of biosynthetic process;regulation of cell cycle;regulation of cellular biosynthetic process;regulation of cellular macromolecule biosynthetic process;regulation of cellular metabolic process;regulation of cellular process;regulation of gene expression;regulation of macromolecule biosynthetic process;regulation of macromolecule metabolic process;regulation of metabolic process;regulation of nitrogen compound metabolic process;regulation of nucleobase-containing compound metabolic process;regulation of primary metabolic process;regulation of RNA metabolic process;regulation of transcription, DNA-dependent;RNA biosynthetic process;RNA metabolic process;transcription, DNA-dependent	binding;chromatin binding;DNA binding;nucleic acid binding	cell part;cytoplasm;intracellular membrane-bounded organelle;intracellular organelle;intracellular part;membrane-bounded organelle;nucleus;organelle	-3.51648	-3.04301	-2.97151	-3.09191	-3.75192	-4.08194	-3.47019	-3.49266	-4.20232	-3.85427	-3.47732	-3.77388	-4.0921	-3.79494	-3.20495	-3.1246	-3.84908	-3.07037	-3.94003	-3.29306	-4.11855	-2.87325	-3.34193	-3.00643	-4.10091	-3.52033	-3.65556	-3.58042	-3.42435	-2.90155	-3.98477	-2.96019	-3.24391	-3.67407	-2.92644	-2.10599	-2.96134	-3.38099	-2.43006	-4.15285	-3.5024	-3.52855	-2.79646	-3.07699	-2.7293	-3.70209	-4.00856	-3.86649	-3.78154	-2.83944	-3.90295	-3.22513	-4.07284	-3.29269	-3.52685	-4.62124	-2.9261	-2.71372	-3.60025	-2.76742	-3.36897	-2.65571	-4.142	-3.41938	-3.58654	-3.7338	-2.52967	-2.80886	-3.6702	-3.97577	-2.95352	-3.14709	-3.94609	-2.9082	-3.09565	-3.2028	-3.42286	-3.45405	-3.61532	-3.4672	-4.17786	-3.71465	-3.69473	-2.75464	-3.20809	-3.41778	-3.84041	-3.36557	-3.82367	-3.35545	-3.7038	-3.93425	-3.19476	-3.94147	-3.89935	-3.95221	-3.74902	-3.52412	-3.15676	-3.63813	-3.38095	-3.97362	-3.82422	-3.34661	-3.76671	-3.1722	-3.47691	-2.92802	-4.30665	-2.92381	-3.16637	-3.75024	-3.24913	-4.94134	-3.48799	-4.03089	-3.15261	-2.62183	-3.04579	-3.16435	-3.44932	-4.42612	-3.77419	-4.59539	-4.01371	-4.02446	-3.32766	-4.00532	-4.16437	-4.0346	-3.69478	-3.23764	-3.56822	-3.43891	-3.23289	-3.20725	-2.56691	-3.67508	-3.76972	-3.85731	-4.09343	-3.76465	-3.0739	-4.13867	-2.66169	-4.07275	-3.14731
GORASP1	Golgi reassembly-stacking protein 1	Q9BQQ3;B3KPY8;B4E1H8;Q9BQQ3-3	216;61;121;143	Q9BQQ3	Q9BQQ3	216	RIPTQPPSYHKKPPGTPPPSALPLGAPPPDA	X;X;X;X;X;X;X;X;X;X;X;X;X;X;X;Phospho (STY);X;X;X;X;X;X;X;X;X;X;X;X;X;X;X	XXXXXXXXXXXPPPPPPPPPPPPPPPPPPPP	KPPGT(0.84)PPPS(0.16)ALPLGAPPPDALPPGPTPEDSPSLETGSR	KPPGT(7.21)PPPS(-7.21)ALPLGAPPPDALPPGPT(-42.65)PEDS(-44.34)PS(-44.95)LET(-46.07)GS(-46.07)R	T				0.177525	0.826914	0.0304463	3	0.84009	0.000162249	46.701	29.584	46.701	1.683	321050	biological regulation;cell cycle;cellular component organization;cellular component organization at cellular level;cellular component organization or biogenesis;cellular component organization or biogenesis at cellular level;cellular process;establishment of localization;establishment of protein localization;Golgi organization;mitotic cell cycle;negative regulation of biological process;negative regulation of cell development;negative regulation of cell differentiation;negative regulation of cell projection organization;negative regulation of cellular component organization;negative regulation of cellular process;negative regulation of dendrite morphogenesis;negative regulation of developmental process;negative regulation of neurogenesis;organelle organization;protein transport;regulation of anatomical structure morphogenesis;regulation of biological process;regulation of cell development;regulation of cell differentiation;regulation of cell morphogenesis;regulation of cell morphogenesis involved in differentiation;regulation of cell projection organization;regulation of cellular component organization;regulation of cellular process;regulation of dendrite development;regulation of dendrite morphogenesis;regulation of developmental process;regulation of multicellular organismal development;regulation of multicellular organismal process;regulation of nervous system development;regulation of neurogenesis;regulation of neuron differentiation;regulation of neuron projection development;transport		cell part;cytoplasmic part;Golgi apparatus;Golgi apparatus part;Golgi membrane;intracellular membrane-bounded organelle;intracellular organelle;intracellular organelle part;intracellular part;membrane;membrane-bounded organelle;organelle;organelle membrane;organelle part	-3.63616	-4.0362	-2.88402	-3.54673	-3.40752	-3.62342	-3.98987	-3.55427	-3.31536	-3.3487	-3.36872	-3.28237	-2.85074	-3.42456	-3.38686	-3.28715	-3.88706	-4.01868	-3.40915	-3.30745	-2.80704	-2.91994	-3.28238	-3.50209	-3.73133	-3.23289	-2.85401	-3.40926	-2.11206	-2.95154	-3.29925	-3.71961	-3.35424	-2.74831	-3.59922	-2.95971	-2.71418	-3.07607	-3.45036	-3.09958	-3.32769	-2.74323	-3.52843	-3.39529	-3.6644	-3.48319	-3.70001	-4.13066	-3.48281	-3.45339	-3.48369	-3.67709	-3.66338	-4.06847	-4.0948	-3.72317	-3.31612	-3.02298	-4.10466	-2.62099	-4.0452	-3.34202	-3.94257	-3.46976	-2.63328	-2.96034	-3.85765	-3.20782	-4.04284	-3.26143	-3.4269	-3.13652	-3.66331	-3.56404	-3.85709	-3.2994	-3.09261	-2.82498	-3.84234	-3.48821	-3.73994	-3.73303	-2.99845	-2.38541	-3.26915	-3.62725	-3.36477	-3.23632	-3.27897	-2.98447	-3.87864	-3.01541	-3.3634	-3.4293	-3.79319	-3.43305	-3.663	-2.90714	-2.99904	-2.76524	-3.80671	-3.84462	-2.91579	-3.29904	-3.30405	-3.71267	-3.06352	-3.64612	-3.15048	-3.08905	-3.84574	-3.4749	-3.32829	-2.69721	-3.65823	-3.54816	-3.34188	-3.97728	-3.31504	-3.11027	-3.25162	-4.07885	-3.58309	-3.40163	-3.75821	-2.73729	-4.14183	-3.3405	-3.69516	-3.952	-3.30792	-4.25341	-2.41886	-3.43092	-2.55646	-3.79039	-2.87628	-3.78395	-3.91735	-3.7179	-2.88737	-3.21387	-3.34907	-3.60988	-3.04696	-3.77489	-3.17437
GORASP1	Golgi reassembly-stacking protein 1	Q9BQQ3;B3KPY8;B4E1H8;Q9BQQ3-3	241;86;146;168	Q9BQQ3	Q9BQQ3	241	APPPDALPPGPTPEDSPSLETGSRQSDYMEA	X;X;X;X;X;X;X;X;X;X;X;X;X;X;X;Phospho (STY);X;X;X;X;X;X;X;X;X;X;X;X;X;X;X	PPPPPPPPPPPPPPPPPPPPPPPPXXXXXXX	KPPGT(0.55)PPPS(0.449)ALPLGAPPPDALPPGPT(0.006)PEDS(0.765)PS(0.12)LET(0.055)GS(0.055)R	KPPGT(0.91)PPPS(-0.91)ALPLGAPPPDALPPGPT(-21.86)PEDS(8.09)PS(-8.09)LET(-11.53)GS(-11.53)R	S				0.297609	0.71409	-0.0518253	3	0.765304	0.00226722	45.725	28.576	45.725	2.6561	132420	biological regulation;cell cycle;cellular component organization;cellular component organization at cellular level;cellular component organization or biogenesis;cellular component organization or biogenesis at cellular level;cellular process;establishment of localization;establishment of protein localization;Golgi organization;mitotic cell cycle;negative regulation of biological process;negative regulation of cell development;negative regulation of cell differentiation;negative regulation of cell projection organization;negative regulation of cellular component organization;negative regulation of cellular process;negative regulation of dendrite morphogenesis;negative regulation of developmental process;negative regulation of neurogenesis;organelle organization;protein transport;regulation of anatomical structure morphogenesis;regulation of biological process;regulation of cell development;regulation of cell differentiation;regulation of cell morphogenesis;regulation of cell morphogenesis involved in differentiation;regulation of cell projection organization;regulation of cellular component organization;regulation of cellular process;regulation of dendrite development;regulation of dendrite morphogenesis;regulation of developmental process;regulation of multicellular organismal development;regulation of multicellular organismal process;regulation of nervous system development;regulation of neurogenesis;regulation of neuron differentiation;regulation of neuron projection development;transport		cell part;cytoplasmic part;Golgi apparatus;Golgi apparatus part;Golgi membrane;intracellular membrane-bounded organelle;intracellular organelle;intracellular organelle part;intracellular part;membrane;membrane-bounded organelle;organelle;organelle membrane;organelle part	-3.49602	-2.6854	-3.33662	-3.36898	-3.33851	-3.37184	-3.74603	-3.85886	-3.45023	-3.74966	-3.1386	-4.09652	-4.36448	-2.93316	-3.37819	-3.0181	-4.1868	-3.34336	-4.6367	-3.88707	-2.79462	-3.58669	-3.11483	-3.70365	-3.73122	-3.1028	-2.7868	-2.71584	-3.18018	-2.39031	-3.38251	-3.47987	-3.35424	-3.15133	-3.53157	-3.51582	-2.99721	-3.71555	-4.1842	-3.31713	-4.51329	-3.9285	-3.40949	-3.75883	-3.20629	-3.81038	-3.36337	-3.34246	-2.58557	-3.13629	-4.30279	-3.53077	-3.77277	-3.82177	-3.42042	-3.64587	-3.08833	-3.82102	-3.34486	-2.79075	-3.26668	-2.59603	-3.85697	-3.70275	-2.72732	-3.9138	-4.38404	-3.714	-3.76047	-3.74574	-4.16547	-3.66669	-3.74583	-3.23231	-3.59922	-3.42167	-3.80716	-3.39392	-3.34495	-3.64822	-3.33867	-3.34538	-4.12563	-3.04776	-3.60396	-4.32817	-3.06464	-3.58514	-3.0665	-3.50431	-3.37227	-3.53653	-2.79357	-3.63491	-2.70017	-3.81168	-3.51215	-2.76971	-3.30071	-3.63491	-3.74256	-3.07206	-3.5903	-3.10372	-3.05604	-3.1316	-3.53504	-3.81759	-4.00062	-4.1564	-3.18872	-3.48466	-3.71972	-3.55345	-2.81627	-3.57059	-2.97217	-2.99977	-3.36076	-2.52	-3.21202	-4.55775	-4.29591	-2.93596	-3.5723	-3.74298	-2.07177	-3.76438	-3.37084	-3.62858	-3.2563	-3.41667	-3.23939	-3.48201	-3.25055	-3.33604	-4.14372	-3.18065	-3.31138	-3.1225	-3.35892	-2.65537	-3.38454	-2.91714	-2.96419	-3.36975	-3.25866
GORASP1	Golgi reassembly-stacking protein 1	Q9BQQ3;B3KPY8;B4E1H8;Q9BQQ3-3	220;65;125;147	Q9BQQ3	Q9BQQ3	220	QPPSYHKKPPGTPPPSALPLGAPPPDALPPG	X;X;X;X;X;X;X;X;X;X;X;X;X;X;X;Phospho (STY);X;X;X;X;X;X;X;X;X;X;X;X;X;X;X	XXXXXXXPPPPPPPPPPPPPPPPPPPPPPPP	KPPGT(0.105)PPPS(0.893)ALPLGAPPPDALPPGPT(0.001)PEDSPSLETGSR	KPPGT(-9.3)PPPS(9.3)ALPLGAPPPDALPPGPT(-28.23)PEDS(-39.02)PS(-39.02)LET(-40.16)GS(-40.16)R	S				1.56418	0.102457	-0.269541	4	0.893252	9.48e-05	47.23	33.943	43.04	0.021174	2277900	biological regulation;cell cycle;cellular component organization;cellular component organization at cellular level;cellular component organization or biogenesis;cellular component organization or biogenesis at cellular level;cellular process;establishment of localization;establishment of protein localization;Golgi organization;mitotic cell cycle;negative regulation of biological process;negative regulation of cell development;negative regulation of cell differentiation;negative regulation of cell projection organization;negative regulation of cellular component organization;negative regulation of cellular process;negative regulation of dendrite morphogenesis;negative regulation of developmental process;negative regulation of neurogenesis;organelle organization;protein transport;regulation of anatomical structure morphogenesis;regulation of biological process;regulation of cell development;regulation of cell differentiation;regulation of cell morphogenesis;regulation of cell morphogenesis involved in differentiation;regulation of cell projection organization;regulation of cellular component organization;regulation of cellular process;regulation of dendrite development;regulation of dendrite morphogenesis;regulation of developmental process;regulation of multicellular organismal development;regulation of multicellular organismal process;regulation of nervous system development;regulation of neurogenesis;regulation of neuron differentiation;regulation of neuron projection development;transport		cell part;cytoplasmic part;Golgi apparatus;Golgi apparatus part;Golgi membrane;intracellular membrane-bounded organelle;intracellular organelle;intracellular organelle part;intracellular part;membrane;membrane-bounded organelle;organelle;organelle membrane;organelle part	-3.17441	-3.79621	-3.67054	-3.49503	-3.75111	-3.34607	-4.13917	-3.80345	-3.60225	-3.23506	-3.18567	-3.71155	-4.08691	-3.6006	-3.28837	-3.40329	-3.40689	-3.02971	-3.18876	-3.18038	-3.65728	-3.31779	-3.68412	-3.23764	-3.33581	-3.26367	-1.35392	-1.52714	-0.679806	-3.34993	-1.54125	-2.83365	-3.11762	-2.85905	-3.29976	-3.21861	-2.83882	-3.59684	-3.16527	-3.39	-3.33879	-4.41423	-3.16736	-3.54341	-3.30129	-4.02915	-3.10047	-3.15791	-2.52628	-3.21469	-3.67666	-2.35197	-1.42927	-1.63471	-2.5401	-3.50934	-0.474024	-2.84556	-3.59783	-3.70762	-2.86045	-3.81991	-3.45913	-3.5347	-3.24934	-3.42381	-3.17496	-2.8666	-3.91064	-3.65632	-2.83567	-3.74071	-3.60936	-4.41806	-3.46528	-2.93307	-3.31895	-3.56599	-3.43676	-3.44121	-4.04464	-3.17277	-3.54641	-3.85758	-3.53912	-3.08391	-3.84565	-3.862	-3.23	-2.9749	-3.07186	-3.43178	-3.91229	-3.5619	-3.33675	-3.05992	-3.79571	-2.64162	-3.29068	-0.220064	-1.16569	-1.33535	-3.26509	-4.41116	-2.83141	-3.55568	-3.58912	-2.84085	-3.57811	-3.99077	-3.50969	-3.06866	-3.77278	-3.34342	-2.6248	-3.33228	-2.65583	-3.3632	-3.26527	-3.66385	-3.67658	-4.70306	-2.65417	-3.87078	-3.81678	-4.14451	-4.23517	-3.66173	-3.31458	-3.64012	-4.24886	-3.19203	-3.42807	-3.70846	-2.64214	-3.18289	-3.85629	-3.00655	-3.85905	-3.39181	-3.49349	-3.67602	-2.355	-2.72521	-2.89116	-3.35268	-3.20933
GPALPP1	GPALPP motifs-containing protein 1	A0A0A0MRI1;Q8IXQ4-4;Q8IXQ4	103;105;105	A0A0A0MRI1	A0A0A0MRI1	103	FFGPALPPGFKKQDDSPPRPIIGPALPPGFI	X;X;X;X;X;X;X;X;X;X;X;X;X;X;X;Phospho (STY);X;X;X;X;X;X;X;X;X;X;X;X;X;X;X	XXXXXXXXXXXPPPPPPPPPPPPPPPPPPPP	KQDDS(1)PPRPIIGPALPPGFIK	KQDDS(58.37)PPRPIIGPALPPGFIK	S				1.56525	0.102239	-0.215253	3	1	0.000951024	79.88	64.359	58.373	-0.42941	2029000				-4.13507	-4.19758	-3.48995	-3.28762	-3.66489	-3.52839	-3.55635	-4.14777	-2.91887	-3.46926	-1.09288	-2.66107	-1.593	-3.60165	-0.92395	-3.78112	-3.33148	-3.61604	-3.44588	-3.24341	-2.91676	-2.81612	-3.23226	-4.10544	-3.7398	-3.83513	-3.64848	-3.85473	-3.03577	-3.07987	-3.47875	-4.1186	-2.32959	-1.65247	-3.19172	-3.38566	-2.51893	-2.46843	-3.79638	-3.58984	-3.29779	-3.60368	-3.98658	-3.27994	-3.57413	-3.7674	-3.40849	-3.52973	-3.22208	-2.94424	-4.35658	-2.7393	-2.59366	-4.01669	-3.58289	-3.84139	-3.34782	-3.48388	-3.44428	-3.66324	-3.18716	-2.90937	-3.81302	-3.91094	-3.4431	-3.52287	-3.35636	-3.99523	-4.74285	-3.29736	-3.64663	-3.51434	-3.44577	-3.30616	-3.32595	-3.11745	-3.27524	-2.75032	-3.61754	-3.40367	-4.14275	-3.46378	-4.59059	-3.15232	-3.68415	-3.21583	-3.30021	-3.2463	-3.32535	-3.68294	-3.53156	-3.47024	-3.57188	-3.5951	-2.99314	-3.54322	-3.85654	-2.82613	-2.92113	-2.82388	-4.34847	-3.65848	-3.75938	-3.25688	-3.12777	-4.13957	-3.03751	-3.05577	-3.89312	-3.47577	-3.63423	-2.59522	-3.87972	-3.14629	-3.79743	-4.1094	-3.1958	-3.89958	-3.25963	-3.6393	-2.90035	-4.88377	-3.93907	-3.242	-2.84435	-3.63915	-2.6107	-4.18442	-3.99816	-3.70443	-4.11921	-3.52716	-3.47378	-3.17503	-3.02522	-4.32655	-3.29371	-3.38065	-4.00893	-3.2149	-3.28132	-3.76231	-3.75617	-3.46395	-3.07414	-3.67799	-3.15916
GPATCH2	G patch domain-containing protein 2	Q9NW75-2;Q9NW75	117;117	Q9NW75-2	Q9NW75-2	117	DYRENHNNNKKDHSDSDDQMLVAKRRPSSNL	X;X;X;X;X;X;X;X;X;X;X;X;X;Phospho (STY);X;Phospho (STY);X;X;X;Oxidation (M);X;X;X;X;X;X;X;Phospho (STY);X;X;X	XXXXXXXXXXPPPPPPPPPPPPPPXXXXXXX	KDHS(1)DS(1)DDQMLVAK	KDHS(113.54)DS(113.54)DDQMLVAK	S				0.594212	0.481607	-0.226712	3	1	3.44e-19	178.51	135.8	113.54	0.29729	24049000	biological regulation;negative regulation of catalytic activity;negative regulation of hydrolase activity;negative regulation of molecular function;negative regulation of phosphatase activity;regulation of biological process;regulation of catalytic activity;regulation of cellular metabolic process;regulation of cellular process;regulation of dephosphorylation;regulation of hydrolase activity;regulation of metabolic process;regulation of molecular function;regulation of phosphatase activity;regulation of phosphate metabolic process;regulation of phosphorus metabolic process	binding;nucleic acid binding	cell part;intracellular non-membrane-bounded organelle;intracellular organelle;intracellular organelle part;intracellular part;non-membrane-bounded organelle;nuclear body;nuclear part;nuclear speck;nucleolus;nucleoplasm part;organelle;organelle part	-3.70984	-3.2601	-3.78585	-3.68935	-4.15996	-3.38601	-3.66357	-4.27596	-3.59903	-3.22976	-3.40944	-3.53674	-3.69016	-3.39601	-4.17186	-3.04232	-0.112188	-2.17638	-3.11103	-2.85686	-2.51156	-3.0079	-3.71225	-3.53838	-2.90016	-3.35611	0.781166	0.120058	-0.596619	-3.11159	-0.0502186	-3.22444	-0.548513	-0.354658	-3.13532	-3.39487	-3.91115	-4.32919	-3.5465	-3.2077	-3.30336	-4.28136	-3.94014	-3.20636	-2.85204	-3.50937	-1.60238	-2.47437	-1.15099	-1.08291	-0.406088	-3.25726	-3.20027	-3.30612	-3.98064	-3.35204	-3.44823	-3.36192	-3.84603	-2.24759	-3.29597	-2.91437	-0.881561	-0.110199	-0.924187	0.401934	0.173859	-1.72474	-3.40684	-2.05861	-1.06018	-3.47456	-3.10642	-2.11184	-3.97378	-3.81513	-3.33313	-3.36441	-3.11961	-3.57871	-3.63875	-4.14327	-4.26439	-3.22099	-3.09738	-3.81042	-4.0876	-4.20215	-2.93138	-3.8017	-3.80682	-2.34848	-3.3727	-2.75379	-3.65277	-4.1781	-3.2228	-2.99757	-3.00384	-4.33015	-4.44311	-4.27857	-2.98707	-4.26798	-3.59272	-3.32339	-3.37655	-3.08132	-3.84987	-3.42402	-3.25992	-3.05808	-3.56644	-3.78734	-3.57519	-3.03756	-3.76225	-3.79154	-3.26047	-3.2559	-3.50943	-4.53661	-3.39333	-4.77093	-2.75903	-3.39128	-4.10705	-1.12926	-1.16026	-0.69915	-0.675913	-2.57687	-1.38642	-4.57846	-3.8272	-2.19912	-2.63567	-2.74806	-2.21332	-3.16765	-3.22392	-2.83215	-2.01991	-2.43981	-2.47584	-2.34213	-3.17144
GPATCH2	G patch domain-containing protein 2	Q9NW75-2;Q9NW75	115;115	Q9NW75-2	Q9NW75-2	115	SKDYRENHNNNKKDHSDSDDQMLVAKRRPSS	X;X;X;X;X;X;X;X;X;X;X;X;X;X;X;Phospho (STY);X;Phospho (STY);X;X;X;Oxidation (M);X;X;X;X;X;X;X;Phospho (STY);X	XXXXXXXXXXXXPPPPPPPPPPPPPPXXXXX	KDHS(1)DS(1)DDQMLVAK	KDHS(113.54)DS(113.54)DDQMLVAK	S				0.661469	0.435997	-0.238553	3	1	3.09e-20	181.69	122.11	113.54	0.29729	27071000	biological regulation;negative regulation of catalytic activity;negative regulation of hydrolase activity;negative regulation of molecular function;negative regulation of phosphatase activity;regulation of biological process;regulation of catalytic activity;regulation of cellular metabolic process;regulation of cellular process;regulation of dephosphorylation;regulation of hydrolase activity;regulation of metabolic process;regulation of molecular function;regulation of phosphatase activity;regulation of phosphate metabolic process;regulation of phosphorus metabolic process	binding;nucleic acid binding	cell part;intracellular non-membrane-bounded organelle;intracellular organelle;intracellular organelle part;intracellular part;non-membrane-bounded organelle;nuclear body;nuclear part;nuclear speck;nucleolus;nucleoplasm part;organelle;organelle part	-2.78772	-3.80575	-3.09447	-2.87732	-3.89975	-4.10623	-3.66201	-3.72259	-3.51127	-2.66462	-3.22504	-3.06091	-2.5521	-3.77498	-3.70782	-3.25559	-0.112188	-2.17638	-2.69756	-3.94276	-3.09094	-3.00657	-2.46436	-2.94806	-2.95806	-3.07189	0.781166	0.120058	-0.596619	-2.88103	-0.0502186	-3.58268	-0.548513	-0.354658	-3.91146	-3.40481	-3.81131	-3.84314	-3.46354	-3.07164	-3.76765	-3.75054	-2.55268	-4.0179	-2.75171	-3.6097	-1.60238	-2.47437	-1.15099	-1.08291	-0.406088	-2.89247	-4.12335	-3.86728	-2.69006	-4.01542	-3.50172	-2.95531	-2.84459	-3.45454	-3.45638	-3.51985	-0.881561	-0.110199	-0.924187	0.401934	0.173859	-1.72474	-3.38675	-2.05861	-1.06018	-3.41615	-3.7692	-2.11184	-3.01084	-2.72084	-3.49858	-3.07741	-3.33016	-3.24505	-2.96263	-3.54624	-4.21025	-3.92747	-3.61845	-3.94126	-3.58428	-4.19691	-3.3604	-3.68917	-3.82979	-3.49796	-3.59393	-4.00517	-2.92799	-3.8295	-3.05442	-2.98765	-3.4895	-2.92217	-3.2939	-3.07031	-2.675	-3.70128	-3.55701	-3.23733	-3.54857	-3.25157	-3.07576	-3.40325	-3.23057	-2.66735	-4.4907	-4.06279	-3.27224	-4.47937	-2.40742	-3.70561	-3.298	-2.68991	-3.98538	-4.03589	-4.49544	-3.5415	-3.30723	-3.2818	-4.20117	-1.12926	-1.16026	-0.69915	-0.675913	-2.57687	-1.38642	-3.35466	-2.82008	-2.19912	-3.60396	-3.07322	-2.21332	-3.63027	-2.71208	-3.82483	-2.01991	-3.96147	-2.47584	-2.34213	-3.18308
GPATCH2	G patch domain-containing protein 2	Q9NW75-2;Q9NW75	195;195	Q9NW75-2	Q9NW75-2	195	TMTQPPEGCRDQDMDSDRAYQYQEFTKNKVK	X;Oxidation (M);X;X;X;X;X;X;X;X;X;X;X;Oxidation (M);X;Phospho (STY);X;X;X;X;X;X;X;X;X;X;X;X;X;X;X	XXXXXXXXXXPPPPPPPPPPPPPPPPPXXXX	DQDMDS(1)DRAYQYQEFTK	DQDMDS(67.98)DRAY(-67.98)QY(-110.8)QEFT(-120.67)K	S				1.35843	0.144577	-0.575038	3	1	4.08e-24	170.48	131.8	158.44	0.17863	62477000	biological regulation;negative regulation of catalytic activity;negative regulation of hydrolase activity;negative regulation of molecular function;negative regulation of phosphatase activity;regulation of biological process;regulation of catalytic activity;regulation of cellular metabolic process;regulation of cellular process;regulation of dephosphorylation;regulation of hydrolase activity;regulation of metabolic process;regulation of molecular function;regulation of phosphatase activity;regulation of phosphate metabolic process;regulation of phosphorus metabolic process	binding;nucleic acid binding	cell part;intracellular non-membrane-bounded organelle;intracellular organelle;intracellular organelle part;intracellular part;non-membrane-bounded organelle;nuclear body;nuclear part;nuclear speck;nucleolus;nucleoplasm part;organelle;organelle part	0.235645	-3.73298	-3.805	-0.373222	-3.14518	0.214859	-0.562403	-1.03357	-3.29326	-3.43841	-2.98705	-3.98342	-1.74416	-3.28472	-3.19125	-0.0221405	-4.08368	-3.27013	-0.461819	1.33352	-3.86036	-3.05323	-3.40483	-3.01492	0.5156	0.472664	-3.34802	1.59096	1.03376	-3.96597	-4.40293	-2.93884	0.749605	0.625603	-3.54224	-3.79399	-3.49437	-3.39056	-4.11431	-3.48546	-3.05257	-3.77028	-1.27584	-3.72839	-3.57591	-3.61143	-3.97781	-0.143831	0.198221	0.0422554	0.13537	-3.58201	-3.31575	-4.66104	-3.1218	-2.94141	-3.20826	-0.489765	0.521767	-2.99248	-4.26253	-2.52047	0.128895	1.16749	-0.221018	0.846024	0.768421	0.678078	1.24198	0.412672	-0.422327	-0.696663	-3.09407	-0.348982	-3.18414	-3.6767	-3.73594	-2.89803	-3.29024	-3.42536	-1.5287	-0.762155	-3.18782	-2.58929	-0.729868	-2.91937	-0.240286	0.0466042	0.113232	-0.724018	-3.44809	-4.21249	-1.39738	-2.78138	-2.75304	-2.32856	-3.57467	-2.82185	-3.81096	-4.05558	-3.73705	-3.78379	-3.93457	-3.51519	-3.52639	-2.9427	-3.24626	-1.71813	-3.03424	-3.25051	-3.52954	-3.93821	-3.88386	-3.15568	-3.48746	-3.18426	-3.52808	-3.51096	-3.32048	-2.80907	-3.93043	-3.54704	-0.941622	-3.45048	-3.1021	-2.62798	0.0886517	-3.49742	-0.147133	-4.19537	-0.932367	-3.86206	0.133217	-0.625347	-0.92288	-0.726974	-2.81395	-1.47355	-3.16857	-1.23275	-0.357065	-1.50865	-0.0124416	-3.47671	-3.1079	-1.50846	-0.911547
GPATCH2	G patch domain-containing protein 2	Q9NW75-2;Q9NW75	146;146	Q9NW75-2	Q9NW75-2	146	NLNNNVRGKRPLWHESDFAVDNVGNRTLRRR	X;X;X;X;X;X;X;X;X;X;X;X;X;X;X;Phospho (STY);X;X;X;X;X;X;X;X;X;X;X;X;X;X;X	XXXXXXXXXPPPPPPPPPPPPPPPPPXXXXX	RPLWHES(1)DFAVDNVGNR	RPLWHES(64.45)DFAVDNVGNR	S				2.67451	0.0146696	-0.803166	3	1	3e-09	147.7	104.99	64.454	0.85734	25603000	biological regulation;negative regulation of catalytic activity;negative regulation of hydrolase activity;negative regulation of molecular function;negative regulation of phosphatase activity;regulation of biological process;regulation of catalytic activity;regulation of cellular metabolic process;regulation of cellular process;regulation of dephosphorylation;regulation of hydrolase activity;regulation of metabolic process;regulation of molecular function;regulation of phosphatase activity;regulation of phosphate metabolic process;regulation of phosphorus metabolic process	binding;nucleic acid binding	cell part;intracellular non-membrane-bounded organelle;intracellular organelle;intracellular organelle part;intracellular part;non-membrane-bounded organelle;nuclear body;nuclear part;nuclear speck;nucleolus;nucleoplasm part;organelle;organelle part	-2.9277	-1.1373	-2.36341	-3.42435	-3.27044	-3.54385	-4.22598	-2.89954	-3.04472	-4.04084	-1.42995	-1.69172	-3.73225	-3.82633	-0.392458	-0.586342	-2.81947	-3.15849	-3.25337	-3.46228	-3.30687	-3.92684	-2.5558	-3.75617	-3.80398	-3.57614	0.748251	0.0833874	-1.50114	-1.23578	1.10509	-3.43023	1.87521	2.10096	-1.00084	0.111769	1.22411	0.194368	-0.764566	-0.499285	-3.71931	-3.76129	-3.77273	-4.56269	-3.40801	-4.10935	-3.40061	-0.3732	-1.43402	0.467903	0.552668	-3.16434	-3.26578	-2.09572	-3.3477	-3.38129	-3.81407	-3.547	-3.68104	-3.74275	-2.97885	-3.88917	-1.02658	-0.574316	0.717808	-1.77162	-3.21902	-1.41868	-4.37987	-3.7368	-3.68293	-3.64089	-3.55488	-4.63238	-3.32405	-3.61052	-4.35444	-2.72714	-3.4787	-0.216375	-3.52322	-3.51281	-2.86884	-3.74596	-0.991558	0.134411	0.245335	0.0773735	-0.870918	-0.548639	-3.88212	-3.98843	-3.89443	-3.58594	-2.92134	-4.60135	-3.85715	-3.29161	-3.93715	-3.63344	-4.08144	-3.47872	-3.32525	-3.71643	-4.47713	-2.91566	-3.13564	-3.25357	-3.55021	-3.37682	-3.88533	-3.8984	-3.3865	-4.136	-3.61504	-3.25734	-3.40993	-3.23789	-3.55856	-3.63539	-4.15954	-4.08714	-3.48399	-2.98721	-3.92158	-3.81956	-3.59928	-3.87263	-4.06077	-4.24145	-3.61132	-3.3711	-1.1663	-0.788359	-1.71118	-1.13426	-1.44045	0.43095	-1.84757	-3.19534	-3.38505	-2.54008	-0.399647	-2.57946	-2.12791	-2.10411	-2.73173
GPATCH2	G patch domain-containing protein 2	Q9NW75-2;Q9NW75	284;284	Q9NW75-2	Q9NW75-2	284	GLFTNDEGRQGDDEQSDWFYEKESGGACGIT	X;X;X;X;X;X;X;X;X;X;X;X;X;X;X;Phospho (STY);X;X;X;X;X;X;X;X;X;X;X;X;X;X;X	XXXXXXXXXPPPPPPPPPPPPPXXXXXXXXX	QGDDEQS(1)DWFYEK	QGDDEQS(75.75)DWFY(-75.75)EK	S				2.54056	0.0185681	-1.0231	2	1	4.02e-200	287	213.75	121.03	2.3004	165010000	biological regulation;negative regulation of catalytic activity;negative regulation of hydrolase activity;negative regulation of molecular function;negative regulation of phosphatase activity;regulation of biological process;regulation of catalytic activity;regulation of cellular metabolic process;regulation of cellular process;regulation of dephosphorylation;regulation of hydrolase activity;regulation of metabolic process;regulation of molecular function;regulation of phosphatase activity;regulation of phosphate metabolic process;regulation of phosphorus metabolic process	binding;nucleic acid binding	cell part;intracellular non-membrane-bounded organelle;intracellular organelle;intracellular organelle part;intracellular part;non-membrane-bounded organelle;nuclear body;nuclear part;nuclear speck;nucleolus;nucleoplasm part;organelle;organelle part	0.620123	0.262407	0.13307	0.555717	0.645788	0.234898	0.798243	0.133146	-3.11007	-3.64563	0.991697	1.10241	0.619028	0.779682	1.76932	1.74907	-1.09579	1.56763	2.71249	3.12053	0.0608101	-1.2107	-1.37787	-0.845987	0.442686	-0.713291	3.20019	3.39623	3.49431	-0.362629	3.1486	-0.442232	2.87788	2.87417	-0.887039	-0.724333	-0.0604992	-0.351793	-0.0792961	0.0529785	-3.84969	-2.68348	-1.39203	0.0875874	-1.28036	-0.262443	-3.83057	2.10108	2.46525	2.59087	2.71432	0.269028	1.67839	1.32688	0.272665	1.7047	1.21032	0.750341	1.43221	2.03203	-0.412577	0.783546	3.30677	3.26371	3.20172	3.65184	3.45867	2.31063	2.30905	2.08235	1.20211	1.92248	1.0476	0.915466	-3.37135	-0.286539	0.640074	-3.1359	-0.596746	0.0230198	0.31876	1.49507	0.0667629	1.00013	-0.352335	0.263761	0.633524	1.22842	0.71773	0.199707	1.21311	-0.026083	1.09692	0.257908	-0.720362	0.750454	-3.52298	-0.382673	-3.00134	-1.19573	-0.876974	0.356981	-0.420786	0	-0.480944	-3.79012	-0.58773	-3.68565	-3.06648	-0.00360298	-3.50586	-3.49757	-3.03297	-3.74355	-0.42878	-1.87118	-1.63251	-3.51197	-3.12946	-2.89465	0.214376	-0.401009	2.5575	0.865347	-1.29427	1.18724	2.20114	2.47164	2.41763	2.87886	2.63929	3.10542	1.2509	1.67719	1.89495	1.30119	0.733652	2.17631	2.34767	-3.00846	-4.0296	-4.08531	1.0878	-4.139	-2.33104	0.559927	-3.51089
GPATCH2	G patch domain-containing protein 2	Q9NW75-2;Q9NW75	54;54	Q9NW75-2	Q9NW75-2	54	SSEQARGGFAETGDHSRSISCPLKRQARKRR	X;X;X;X;X;X;X;X;X;X;X;Phospho (STY);X;X;X;Phospho (STY);X;X;X;X;X;X;X;X;X;X;X;X;X;X;X	XXXXXXPPPPPPPPPPPXXXXXXXXXXXXXX	GGFAET(1)GDHS(1)R	GGFAET(99.07)GDHS(99.07)R	S			Yes	3.62643	0.00240743	-1.06077	2	1	8.06e-06	150.9	98.114	99.069	0.35286	42849000	biological regulation;negative regulation of catalytic activity;negative regulation of hydrolase activity;negative regulation of molecular function;negative regulation of phosphatase activity;regulation of biological process;regulation of catalytic activity;regulation of cellular metabolic process;regulation of cellular process;regulation of dephosphorylation;regulation of hydrolase activity;regulation of metabolic process;regulation of molecular function;regulation of phosphatase activity;regulation of phosphate metabolic process;regulation of phosphorus metabolic process	binding;nucleic acid binding	cell part;intracellular non-membrane-bounded organelle;intracellular organelle;intracellular organelle part;intracellular part;non-membrane-bounded organelle;nuclear body;nuclear part;nuclear speck;nucleolus;nucleoplasm part;organelle;organelle part	-1.38287	-1.43154	-1.68282	-3.83139	-1.43905	-1.8365	-1.48435	-1.03918	-2.86734	-4.12135	-4.03782	-2.73778	-1.70937	-1.52409	-0.333622	-0.362942	-3.71072	-1.12268	-3.7091	-3.6624	0.607975	0.354582	-1.24497	-0.215962	0.000986099	0.045702	1.43416	1.79258	1.48188	0.911709	1.54802	-0.125246	1.67523	1.38947	-0.77352	-0.272585	0.471577	0.356827	-0.032793	-2.99654	-2.98032	-0.577454	-0.932186	0.111093	-0.00218964	-2.56044	-3.11848	-2.27672	-3.37955	-2.88743	-2.65255	-1.57293	-3.70476	-1.60079	-3.2268	-3.87123	-1.29437	-1.17655	-0.291662	-3.72485	-3.60237	-4.39727	-3.46746	-2.91729	-0.0365658	0.841314	1.28151	-3.40984	-4.94706	0.322296	-0.164146	0.0773277	-3.63471	-1.58149	-3.67599	-3.3189	-4.02754	-3.17771	-3.64669	-2.86058	-1.12169	-1.10958	-3.26182	-1.54368	0.804525	0.11433	0.823916	1.04092	0.6339	0.796372	-3.7916	-3.63304	-3.98848	-4.22785	-3.7072	-3.38967	-3.74012	-2.95158	-3.47332	-2.66487	-3.47015	-3.24551	-2.87248	-1.95965	-1.97434	-2.66005	-1.48954	-2.93244	-3.31334	-3.69692	-3.9004	-3.19059	-3.48946	-4.07742	-3.6011	0.162428	0.0851994	-3.71901	0.336258	-0.231106	-1.98168	-0.914381	-3.83906	-3.41126	-3.57611	-3.53571	-0.729113	-3.33949	-0.780727	-4.07613	-2.97831	-0.859543	-3.42134	-3.4829	-3.37496	-4.07977	-2.9844	-0.884291	-3.70501	-3.76066	-1.89294	-2.38958	-2.75975	-3.38196	-3.51638	-2.23887	-2.77882
GPATCH2	G patch domain-containing protein 2	Q9NW75-2;Q9NW75	129;129	Q9NW75-2	Q9NW75-2	129	HSDSDDQMLVAKRRPSSNLNNNVRGKRPLWH	X;Phospho (STY);X;Phospho (STY);X;X;X;Oxidation (M);X;X;X;X;X;X;X;Phospho (STY);X;X;X;X;X;X;X;X;X;X;X;X;X;X;X	XXXXXXXXXXXXPPPPPPPPPPPPXXXXXXX	RRPS(1)SNLNNNVR	RRPS(34.65)S(-34.65)NLNNNVR	S			Yes	4.17659	0.000862524	-1.22869	3	0.999657	2.34e-07	143.4	74.425	119.34	-0.2148	49350000	biological regulation;negative regulation of catalytic activity;negative regulation of hydrolase activity;negative regulation of molecular function;negative regulation of phosphatase activity;regulation of biological process;regulation of catalytic activity;regulation of cellular metabolic process;regulation of cellular process;regulation of dephosphorylation;regulation of hydrolase activity;regulation of metabolic process;regulation of molecular function;regulation of phosphatase activity;regulation of phosphate metabolic process;regulation of phosphorus metabolic process	binding;nucleic acid binding	cell part;intracellular non-membrane-bounded organelle;intracellular organelle;intracellular organelle part;intracellular part;non-membrane-bounded organelle;nuclear body;nuclear part;nuclear speck;nucleolus;nucleoplasm part;organelle;organelle part	0.962088	1.26693	1.1523	-4.29408	0.371553	0.614962	-0.416876	-3.65164	-3.03493	2.10268	-1.42393	-0.886288	-3.53444	-0.601704	-0.301071	-0.250908	-1.78505	-0.0594139	-4.32094	-1.53037	-3.53524	0.518141	0.327213	1.19057	1.58567	0.706383	0.84156	1.65649	1.26305	0.971907	1.09957	0.446291	1.61518	1.24364	-0.57794	-1.03268	-0.0589676	0.271435	-0.272699	-1.30974	-3.6103	1.47648	0.557531	-2.67061	1.2549	1.29372	-3.59702	-0.90659	-0.765717	-0.29323	-0.23534	-0.791185	-0.556639	-0.453125	-0.606144	-0.6703	-3.25194	-0.490477	-3.54469	-1.10993	-3.31989	-4.18246	-0.273274	0.358181	-2.21951	0.157164	0.557104	-4.19054	0.796249	1.21393	0.504662	0.0837116	-3.42043	-3.38968	-3.43774	-2.8245	-3.29548	-3.19555	-0.908	-0.592871	-1.35184	-1.75731	-0.36944	-2.70789	0.615417	0.341513	1.402	1.43667	0.514011	0.736986	-1.72345	-3.76524	-2.64839	-3.33937	-3.9764	-4.28931	-3.15389	-4.19906	-3.39627	-3.16073	-3.42856	-3.86585	-1.52239	-1.45878	-1.29065	-1.44601	-1.19976	-1.12864	-3.58328	-3.72337	-3.5622	-3.70003	-3.59529	-0.317091	0.615339	0.312708	0.564941	0.225599	-0.115881	0.782194	-0.641022	-4.39204	-3.66595	-3.58657	-3.21143	-1.05964	-3.80139	-0.111439	0.269056	0.242216	-0.0291405	0.30364	-0.44957	-2.52886	-3.29444	-3.5407	-1.67916	-2.73221	-3.8601	-3.82479	-1.021	-3.46938	-2.96935	-3.51388	-3.68422	-1.96119	-1.37294
GPATCH2L	G patch domain-containing protein 2-like	Q9NWQ4-4;Q9NWQ4;G3V553;Q9NWQ4-1;G3V5D0;G3V290	86;86;86;86;86;86	Q9NWQ4-4	Q9NWQ4-4	86	EATKDCREVAPVTNFSDSDDTMVAKRHPALN	X;X;X;X;X;X;X;X;X;X;X;X;X;X;X;Phospho (STY);X;Phospho (STY);X;X;X;Oxidation (M);X;X;X;X;X;X;X;X;X	XXXXXXXPPPPPPPPPPPPPPPPPPXXXXXX	EVAPVTNFS(0.99)DS(0.009)DDT(0.001)MVAK	EVAPVT(-33.53)NFS(20.64)DS(-20.64)DDT(-32.84)MVAK	S				0.530817	0.526115	0.0939618	2	0.990489	3.9e-89	214.67	163.71	111.11	0.084089	2801100				-3.05612	-3.75735	-3.32962	-4.75679	-3.45468	-3.99122	-3.13976	-4.23844	-3.33924	-3.71254	-2.82617	-3.15676	-3.07008	-4.06539	-3.63238	-2.71848	-3.77294	-4.30664	-4.14422	-3.67073	-4.18363	-3.12355	-3.252	-3.73808	-2.66602	-3.32609	-4.04985	-3.43772	-3.38829	-3.23527	-3.4371	-3.50353	-3.51527	-3.12936	-3.90427	-3.12221	-2.85741	-3.94358	-4.09004	-3.32706	-3.27369	-3.76917	-3.1963	-3.83841	-3.35879	-2.78021	-3.39097	-4.11979	-3.78742	-3.71312	-3.45042	-3.15885	-3.71043	-3.91166	-3.40866	-3.39493	-2.96544	-4.29385	-3.40888	-4.21439	-3.50883	-3.29008	-4.18634	-4.23804	-3.24321	-3.9828	-3.29067	-3.80406	-3.87412	-4.10368	-3.91689	-3.85709	-4.09876	-3.14837	-4.12081	-3.39122	-3.4768	-3.34502	-2.65085	-2.83141	-5.12473	-4.22441	-3.80518	-3.02615	-3.46164	-4.14607	-3.9691	-4.09858	-3.22137	-3.20808	-3.86109	-3.48655	-3.40889	-3.6433	-3.67026	-3.0406	-3.6214	-3.25022	-2.97515	-3.52966	-3.57271	-3.64729	-3.41181	-3.77791	-4.27317	-2.73107	-3.79602	-3.49921	-2.57414	-3.74981	-3.19117	-1.99926	-1.90249	-3.99161	-4.40646	-3.44082	-3.66222	-3.28748	-3.75856	-3.10388	-3.85211	-4.17193	-4.17213	-3.85637	-2.70409	-3.47958	-3.5824	-3.01915	-3.41467	-3.23937	-4.31057	-3.18206	-3.59463	-3.12481	-3.54252	-3.68572	-3.44692	-3.79617	-3.29638	-2.80549	-2.94743	-2.02454	-3.72011	-1.68233	-3.14385	-3.93013	-3.18958
GPATCH2L	G patch domain-containing protein 2-like	Q9NWQ4-4;Q9NWQ4	421;426	Q9NWQ4-4	Q9NWQ4-4	421	DIKRKRKPVATASLSSPSAVHMDAVEPTTPA	X;X;X;X;X;X;X;X;X;X;X;X;X;X;X;Phospho (STY);X;X;X;X;X;Oxidation (M);X;X;X;X;X;X;X;X;X	XXXXXPPPPPPPPPPPPPPPPPPPPPPPPPP	RKPVAT(0.04)AS(0.012)LS(0.201)S(0.66)PS(0.087)AVHMDAVEPTTPASQAPK	RKPVAT(-12.19)AS(-17.36)LS(-5.16)S(5.16)PS(-8.82)AVHMDAVEPT(-52.71)T(-55.43)PAS(-61.12)QAPK	S				0.132759	0.870482	0.0427318	4	0.660098	3.05e-05	65.151	39.418	65.151	0.89432	1975300				-3.22533	-3.92086	-3.43083	-3.84916	-3.89904	-4.50287	-3.60528	-4.38021	-3.72577	-3.47527	-3.37263	-3.69264	-3.55393	-3.18534	-3.12128	-3.14067	-3.59567	-3.58056	-3.94799	-4.05814	-4.01602	-3.51572	0.0117779	0.94532	-3.83508	-2.97209	-3.80387	-2.81449	-3.30298	-2.81929	-2.74601	-3.07198	-3.26705	-3.26497	-3.14624	-3.03169	-2.94219	-2.90504	-3.63487	-3.36877	-3.72412	-3.01953	-3.60266	-3.54417	-0.892542	0.442791	-3.36452	-3.03861	-3.07017	-2.98615	-3.42226	-3.60663	-3.59236	-3.7435	-3.54774	-3.6155	-3.82457	-4.47561	-4.32143	-3.92787	-3.74496	-3.15353	-3.37097	-3.00601	-3.0138	-3.60346	-3.29346	-3.19647	-3.51137	-3.22515	-3.33994	-4.03672	-2.85793	-2.90785	-3.74566	-3.56536	-3.31771	-3.11524	-3.0535	-3.2974	-3.6512	-2.93528	-3.22994	-3.03907	-3.28784	-2.74129	-4.87683	-3.17769	-3.15931	-2.85683	-3.62509	-3.2862	-3.66681	-3.64327	-3.04645	-4.05505	-3.92321	-3.18142	-3.27619	-3.6993	-3.9776	-3.54352	-4.25646	-3.86885	-2.56731	-3.54493	-3.24651	-3.28448	-3.60295	-2.95182	-2.98818	-3.06954	-3.61966	-2.96055	-3.33417	-3.11395	-4.18222	-2.5075	-3.06945	-3.61592	-3.70122	-4.1441	-4.35342	-3.63569	-4.47721	-3.77269	-3.72545	-4.35461	-3.34146	-4.19681	-3.71389	-3.3806	-3.46179	-3.26703	-3.24656	-3.42619	-2.27877	-3.5696	-3.40409	-3.46977	-3.26125	-3.46276	-2.53527	-3.86905	-2.80294	-3.77757	-2.65604
GPATCH2L	G patch domain-containing protein 2-like	Q9NWQ4-4;Q9NWQ4;G3V553;Q9NWQ4-1;G3V5D0;G3V290	31;31;31;31;31;31	Q9NWQ4-4	Q9NWQ4-4	31	SEQNKLGELWEEMALSPRQQRRQLRKRRGRK	X;X;X;X;X;X;X;X;X;X;X;X;Oxidation (M);X;X;Phospho (STY);X;X;X;X;X;X;X;X;X;X;X;X;X;X;X	XXXXXPPPPPPPPPPPPPXXXXXXXXXXXXX	LGELWEEMALS(1)PR	LGELWEEMALS(71.6)PR	S				0.144466	0.859662	-0.0365918	2	1	7.5e-05	130.64	87.932	71.601	1.1862	2281400				-4.30905	-4.04253	-3.63109	-3.73436	-3.52191	-3.6301	-3.08167	-3.52729	-2.70752	-3.91536	-3.76698	-3.75125	-3.77941	-3.4348	-3.5932	-3.85349	-3.03772	-4.12154	-4.03949	-3.49066	-2.6832	-2.66513	-2.21068	-3.30361	-3.78413	-3.36808	-3.26887	-2.04034	-3.41516	-1.31582	-3.45316	-3.78744	-3.76353	-2.88458	-3.12532	-2.15052	-1.82566	-2.50905	-2.69495	-2.55934	-4.47409	-3.45351	-3.20598	-3.39375	-3.80248	-3.51419	-3.33197	-3.61141	-3.85239	-3.79401	-2.3903	-3.35244	-3.49724	-3.45003	-3.21806	-2.95077	-4.1082	-3.95472	-4.6064	-2.5872	-4.00023	-3.40047	-4.12595	-3.05049	-3.45093	-2.84481	-3.37522	-3.92752	-3.74058	-3.34802	-3.92248	-3.26797	-3.46611	-3.0256	-2.59899	-3.00924	-3.17314	-3.8266	-3.38129	-3.76208	-3.78009	-3.15662	-4.12832	-3.30244	-2.67434	-2.02635	-2.36986	-2.40359	-2.69583	-2.67447	-4.07112	-3.14453	-3.54088	-3.48219	-3.88898	-2.64718	-3.45722	-2.44875	-3.39451	-3.6107	-2.82409	-3.0227	-3.37551	-3.44709	-3.58815	-3.56637	-3.68371	-3.96599	-3.46251	-3.67082	-3.3672	-2.71293	-3.81775	-2.7427	-3.69733	-3.20889	-1.45701	-3.64888	-2.88299	-3.35798	-3.79977	-3.68588	-4.04987	-3.56693	-3.80239	-4.28093	-3.96943	-2.6945	-3.62868	-3.9474	-4.26473	-2.87222	-3.20652	-3.15625	-2.90904	-3.40708	-2.33592	-3.16808	-4.29906	-2.65401	-3.32717	-2.97838	-3.89527	-3.26716	-4.07948	-3.6145	-2.93727
GPATCH2L	G patch domain-containing protein 2-like	Q9NWQ4-4;Q9NWQ4	420;425	Q9NWQ4-4	Q9NWQ4-4	420	RDIKRKRKPVATASLSSPSAVHMDAVEPTTP	X;X;X;X;X;X;X;X;X;X;X;X;X;X;X;Phospho (STY);X;X;X;X;X;X;Oxidation (M);X;X;X;X;X;X;X;X	XXXXXXPPPPPPPPPPPPPPPPPPPPPPPPP	RKPVAT(0.013)AS(0.03)LS(0.446)S(0.446)PS(0.062)AVHMDAVEPT(0.002)T(0.001)PASQAPK	RKPVAT(-15.5)AS(-11.66)LS(0)S(0)PS(-8.6)AVHMDAVEPT(-24.53)T(-24.75)PAS(-34.51)QAPK	S				0.442326	0.59129	-0.069874	4	0.446087	0.000193997	56.783	38.676	43.986	0.93942	0				-3.86772	-3.07894	-3.85195	-3.94803	-2.08252	-3.62223	-3.95646	-3.32139	-3.94226	-2.90308	-2.44096	-4.10229	-3.02544	-3.53636	-3.44091	-3.41059	-3.40758	-4.0759	-3.61133	-3.82948	-2.59345	-2.7158	-3.29421	-3.12735	-3.16983	-3.51974	-3.3654	-2.98357	-3.58486	-3.76541	-3.70351	-2.9301	-3.77553	-3.48943	-3.22992	-2.97052	-3.10142	-2.84748	-3.70032	-3.42801	-3.56007	-3.8334	-3.70941	-3.73108	-2.63217	-3.26164	-3.23995	-2.99293	-3.51744	-2.81615	-2.95615	-2.62926	-3.56249	-4.63744	-3.26613	-3.32281	-3.39154	-3.39395	-3.62736	-3.05972	-3.92334	-3.42987	-3.35248	-3.79746	-3.27957	-3.48076	-3.37621	-3.32349	-2.92031	-3.94434	-2.88805	-3.3031	-3.49749	-3.34787	-3.14221	-3.35252	-3.8462	-4.00994	-3.46059	-4.04642	-4.22906	-2.81078	-3.61525	-3.00842	-3.25849	-3.67608	-3.38264	-3.57666	-3.50133	-3.52302	-3.20172	-4.04154	-4.20889	-3.57536	-3.69456	-4.4326	-4.31449	-3.50743	-3.02128	-2.70099	-3.74785	-3.79469	-3.74148	-3.83229	-2.87462	-3.28141	-3.28273	-3.69579	-3.35661	-3.95662	-4.58884	-3.36877	-3.41353	-3.54425	-3.67765	-2.75054	-3.83095	-3.69399	-3.07185	-2.5831	-3.62065	-3.99039	-3.57668	-3.43965	-4.01986	-4.24702	-3.39389	-3.93009	-3.99188	-3.54218	-3.4716	-2.85297	-3.3081	-3.19753	-2.98193	-3.00073	-2.71971	-3.27281	-3.26133	-3.59907	-2.83604	-2.53004	-4.16583	-3.23581	-3.20034	-3.39843	-3.75693
GPATCH2L	G patch domain-containing protein 2-like	Q9NWQ4-4;Q9NWQ4;G3V553;Q9NWQ4-1;G3V5D0;G3V290	91;91;91;91;91;91	Q9NWQ4-4	Q9NWQ4-4	91	CREVAPVTNFSDSDDTMVAKRHPALNAIVKS	X;X;X;X;X;X;X;X;X;X;X;X;X;X;X;Phospho (STY);Oxidation (M);X;X;X;X;X;X;X;X;X;X;X;X;X;X	XXPPPPPPPPPPPPPPPPPPXXXXXXXXXXX	EVAPVT(0.001)NFS(0.026)DS(0.087)DDT(0.885)MVAK	EVAPVT(-28.46)NFS(-15.24)DS(-10.08)DDT(10.08)MVAK	T				0.45873	0.577988	-0.0857078	2	0.885411	9.9e-06	131.41	98.287	71.696	2.8797	564640				-4.00008	-3.15141	-1.95176	-3.01885	-3.57642	-3.3285	-4.38548	-3.36972	-3.66329	-3.19773	-2.98273	-3.80495	-3.28969	-3.53259	-3.14309	-3.24572	-4.00606	-3.13954	-3.44693	-3.07249	-3.29388	-3.35423	-3.63193	-3.10215	-2.79089	-2.9999	-3.38635	-3.22195	-3.06696	-3.13597	-3.27872	-2.87194	-3.55532	-4.00319	-3.34079	-2.9347	-3.59178	-3.598	-3.22148	-3.1585	-3.76482	-3.05003	-3.76239	-3.3143	-3.79613	-3.61042	-3.23263	-3.56756	-2.71297	-3.20022	-3.63027	-3.32784	-3.39861	-3.90936	-4.10674	-3.12958	-2.55701	-3.58783	-3.87106	-2.88508	-4.11255	-3.74027	-3.15761	-3.24988	-3.01422	-4.19553	-3.64063	-4.23606	-4.22433	-4.21486	-3.79254	-3.6685	-3.74141	-2.71005	-3.61631	-2.54059	-4.35589	-2.93349	-3.50034	-4.33081	-3.79413	-3.56205	-4.43724	-3.12403	-3.41507	-4.00606	-3.49522	-3.74376	-3.34295	-4.68995	-3.55214	-3.38384	-3.73438	-3.11791	-3.51447	-3.26438	-3.73445	-3.59043	-4.16155	-3.00979	-3.88254	-3.49178	-3.44625	-4.07529	-3.3966	-3.21118	-3.57186	-3.71543	-3.23367	-3.17991	-3.80692	-3.37152	-3.23531	-4.72543	-3.61664	-2.67302	-2.85604	-3.33513	-2.78148	-3.55627	-3.59151	-5.37669	-3.98744	-2.83451	-3.55331	-0.708311	-4.6503	-3.92189	-3.57625	-3.76542	-3.63857	-3.40957	-3.72112	-3.31639	-3.2848	-2.92976	-3.43778	-3.47465	-3.00724	-3.30885	-2.90011	-2.72403	-3.99713	-3.87683	-2.78358	-3.48374	-2.95757
GPATCH2L	G patch domain-containing protein 2-like	Q9NWQ4-4;Q9NWQ4;G3V553;Q9NWQ4-1;G3V5D0;G3V290	88;88;88;88;88;88	Q9NWQ4-4	Q9NWQ4-4	88	TKDCREVAPVTNFSDSDDTMVAKRHPALNAI	X;X;X;X;X;X;X;X;X;X;X;X;X;Phospho (STY);X;Phospho (STY);X;X;X;Oxidation (M);X;X;X;X;X;X;X;X;X;X;X	XXXXXPPPPPPPPPPPPPPPPPPXXXXXXXX	EVAPVTNFS(0.843)DS(0.968)DDT(0.189)MVAK	EVAPVT(-41.73)NFS(7.13)DS(14.07)DDT(-7.13)MVAK	S				0.450284	0.585086	-0.169768	2	0.968168	7.18e-37	177.38	142.99	101.86	0.25459	7923000				-3.17538	-3.31475	-3.67498	-3.28699	-3.45906	-0.857775	-3.19304	-1.64723	-4.0552	-3.54128	-4.55966	-3.72432	-4.09995	-2.80687	-4.01218	-4.06036	-4.04237	-1.78804	-3.29987	-2.8977	-3.66795	-0.521652	-0.0338402	-0.233954	-0.187349	-3.06903	-3.45066	-3.63421	-3.05953	-4.26339	-3.47984	-3.16354	-3.50698	-4.08537	-2.9732	-1.50292	-3.35557	-1.50416	-0.892395	-3.72701	-3.50604	-3.27847	-1.55648	-0.591152	-3.93866	-1.06842	-3.93324	-3.54576	-3.24248	-3.26609	-3.56405	-2.98642	-2.58882	-3.57946	-3.19638	-3.66607	-3.62365	-3.941	-4.37514	-2.87133	-3.98549	-2.15397	-3.67749	-0.225826	-1.33509	-0.928745	-1.0562	-3.15403	-4.26007	0.28619	-4.0101	-3.18371	-3.48569	-3.70644	-3.48918	-3.42696	-3.4756	-3.40588	-3.07755	-2.78721	-2.57533	-3.21557	-3.49646	-3.29028	-0.204208	-3.66286	-3.0188	-0.477385	-0.0915394	-0.688931	-4.02966	-3.25365	-3.16933	-3.64844	-3.04284	-3.96391	-3.41691	-3.28344	-3.11914	-2.75623	-3.05188	-4.04273	-3.70622	-3.84338	-3.8097	-3.64419	-3.95269	-3.89988	-3.36719	-3.33524	-3.23538	-3.14295	-2.8242	-3.28585	-4.04286	-4.0484	-3.44327	-2.97404	-3.07612	-4.1203	-3.76366	-3.62684	-3.48489	-3.8586	-3.92428	-3.92725	-3.51132	-3.54536	-3.40904	-3.75818	-2.82433	-3.42871	-3.25994	-3.09971	-2.97752	-3.76517	-3.00976	-3.2795	-3.13907	-3.75647	-2.66221	-2.67658	-1.08361	-3.82587	-3.13418	-3.77578	-2.88003
GPATCH2L	G patch domain-containing protein 2-like	Q9NWQ4-4;Q9NWQ4	442;447	Q9NWQ4-4	Q9NWQ4-4	442	MDAVEPTTPASQAPKSPSSEWLVRTSAAEKA	Oxidation (M);X;X;X;X;X;X;X;X;X;X;X;X;X;X;Phospho (STY);X;X;X;X;X;X;X;X;X;X;X;X;X;X;X	XXXXXXXXXXXXXXXPPPPPPPPPXXXXXXX	S(0.998)PS(0.002)SEWLVR	S(27.39)PS(-27.39)S(-50.72)EWLVR	S				1.24175	0.175399	-0.505032	2	0.998171	0.00193666	144.7	95.418	123.01	0.19154	29397000				-4.05457	-1.60856	-1.74533	-1.51615	-3.22006	-3.79716	-3.59094	-3.14891	-3.78039	-2.94124	-0.889872	-3.52587	-0.915386	-0.756958	-0.702488	0.0530338	-2.89697	-3.07257	0.368273	1.78118	-2.89139	-0.20948	-3.42853	-3.78389	-0.00755119	-1.50255	0.563974	0.496601	0.327496	-0.911646	0.285276	-3.24562	0.112318	-0.000671387	-0.72228	-0.288075	0.527937	-0.159361	-0.23531	0.218477	-3.21336	-2.02756	-2.44014	-1.01259	-1.72208	-3.58316	-0.349621	-3.17743	-3.69475	-3.53872	-3.06539	-3.63129	-1.24667	-0.339189	-1.68683	-1.769	-1.62753	-3.77737	-4.26917	-2.6038	-3.56586	-2.65146	0.69936	0.042078	-0.086525	0.0456619	-4.2825	-0.284557	-3.57605	-3.62128	-3.51018	-3.46883	-2.96972	-2.645	-3.32865	-3.49187	-3.13572	-3.40594	-3.4234	-2.99496	-3.23003	-2.82921	-4.1286	-4.21466	0.69253	1.15385	0.870308	0.2768	0.38521	0.40044	-0.488567	-0.791201	-0.33552	-0.583408	-0.925901	-1.22621	-3.35644	-3.25992	-3.03069	-3.48844	-3.5177	-3.95297	-3.25843	-1.97128	-3.59316	-3.92426	-3.01034	-2.50273	-1.1487	-3.71172	-2.91407	-3.34113	-3.48019	-3.72796	-3.47107	-3.1213	-2.87011	-3.96881	-3.05566	-2.95375	-2.63254	-4.47777	-1.593	-3.29128	-3.01197	-3.79366	-0.154482	-0.231237	-0.186682	-0.453531	-0.779869	-0.452894	-0.811981	-0.643116	-0.49468	-0.377924	-1.53369	-0.848629	-0.596113	-1.52017	-1.06997	-1.25903	-3.14345	-3.56447	-1.32562	-1.38426	-1.32486
GPATCH4	G patch domain-containing protein 4	Q5T3I0;Q5T3I0-3;F8W895;A0A0A0MRK1;E9PAV9	130;135;101;130;135	Q5T3I0	Q5T3I0	130	LTSGGEKPNKDLESCSDDDNQGSKSPKILTD	X;X;X;X;X;X;X;X;X;X;X;X;X;X;X;Phospho (STY);X;X;X;X;X;X;X;X;X;X;X;X;X;X;X	XXXXXXXXXXPPPPPPPPPPPPPPXXXXXXX	DLESCS(1)DDDNQGSK	DLES(-47.33)CS(47.33)DDDNQGS(-101.59)K	S			Yes	3.90534	0.0014498	-0.630216	2	0.999982	5.84e-72	225.33	196.12	180.3	-0.31201	6948900	cell differentiation;cellular developmental process;cellular process;developmental process;hemopoietic progenitor cell differentiation	binding;nucleic acid binding		-3.4033	-3.12985	-3.14232	-2.94962	-4.09538	-3.06054	-4.30604	-3.7943	-3.6346	-3.18418	-3.74874	-3.10029	-3.69599	-2.73755	-3.00944	-2.19017	-4.10648	-3.60611	-3.27865	-1.81424	-3.76128	-3.59164	-2.85298	-2.69515	-2.57074	-3.17095	-0.551165	-0.435469	-0.43326	-2.8764	-0.818245	-3.25906	-0.557247	-1.02978	-3.43702	-3.10774	-3.6718	-3.57051	-3.54517	-3.09977	-3.76789	-3.31357	-3.52116	-3.56267	-3.23341	-3.81867	-3.74559	-3.79448	-3.74354	-2.49653	-2.95167	-2.18667	-1.0794	-0.838646	-0.882564	-0.522177	-0.62541	-3.18962	-0.235605	-0.778318	-3.56577	-1.43766	-3.59272	-3.02648	-3.6802	-1.97481	-1.62256	-3.32308	-4.40495	-1.73889	-3.3713	-2.03308	-2.90952	-2.82507	-3.3394	-2.90748	-3.26781	-2.81887	-3.70151	-4.14238	-4.03937	-3.12845	-3.82449	-3.43779	-3.27558	-3.44908	-3.72299	-3.14057	-3.33416	-3.29323	-3.21018	-3.77581	-2.84207	-2.80926	-3.46713	-2.71701	-3.69912	-2.45948	-2.98057	-3.55854	-3.35593	-3.33852	-4.14699	-4.14035	-2.88869	-3.82271	-4.08762	-3.92272	-3.80571	-3.28553	-0.334485	-3.82043	-2.09374	-3.42462	-3.14002	-3.05084	-3.65933	-3.9211	-3.02869	-3.11039	-3.44981	-3.85271	-3.11955	-2.72718	-3.17439	-3.68291	-4.2568	-3.90535	-3.70724	-3.43238	-3.26829	-3.32295	-2.86784	-3.37757	-1.04462	-3.89806	-3.9818	-1.95101	-0.70302	-3.70769	-3.54581	-2.71061	-3.21426	-3.54172	-3.15517	-4.25013	-3.5243
GPATCH8	G patch domain-containing protein 8	Q9UKJ3-2;Q9UKJ3	662;740	Q9UKJ3-2	Q9UKJ3-2	662	ADSERGPKPEPPGSGSPAPPRRRRRAQDDSQ	X;X;X;X;X;X;X;X;X;X;X;X;X;X;X;Phospho (STY);X;X;X;X;X;X;X;X;X;X;X;X;X;X;X	XXXXXPPPPPPPPPPPPPPPPPXXXXXXXXX	GPKPEPPGS(0.005)GS(0.995)PAPPR	GPKPEPPGS(-23.33)GS(23.33)PAPPR	S				0.733476	0.391017	-0.464036	3	0.995379	6.7e-06	138.28	103.21	115.26	1.1583	39792000		binding;cation binding;ion binding;metal ion binding		-3.85531	-3.25522	-4.15617	-4.22398	1.05722	0.806398	-3.37372	-3.35539	-3.27204	-3.84548	-3.55584	-3.65109	0.0326939	0.0925808	-0.0985584	-3.55198	0.215101	-4.46283	-3.66372	-2.982	1.64039	1.15592	1.34943	1.57831	1.44717	-3.10457	0.64283	1.59319	1.36582	0.137449	-2.66014	-0.0163899	1.26304	1.31231	-2.8665	-2.8767	-3.46615	-2.86268	0.872066	-3.33482	-2.93414	-3.37284	-0.0605926	-0.151884	0.0451031	-0.699152	0.331924	-3.37116	-0.0720081	0.13015	-4.02866	1.63501	1.61584	1.91912	-2.92155	-3.64052	-3.3422	-3.43187	-3.91883	-0.13245	-2.3452	-3.33296	-3.17866	1.0431	0.103043	0.703129	0.84646	-3.74701	-0.0147419	0.101143	-3.72117	-3.49388	-3.82709	-0.337881	-3.20124	-2.66276	-3.4238	-2.71169	-3.09518	-3.24892	-3.64171	-2.91866	-3.78702	-4.18094	-3.50427	0.40468	-3.46023	-3.65657	-3.08422	-3.5397	-3.93376	0.400225	0.00226211	0.277529	-0.0865478	-2.98084	-3.43783	-3.04229	-3.01853	-2.87467	-3.52783	-3.51702	-0.692528	-0.553982	-0.29483	-3.68856	-3.77041	-3.36876	-0.466648	-0.390503	-3.93017	0.223873	-3.83065	-3.89262	-0.419117	0.264076	-0.085989	-4.04338	-3.14607	-3.76406	-2.9663	-3.53991	-0.245863	-3.23052	-3.21973	-3.73137	-3.16844	-3.69935	-3.22293	-3.6483	-3.97682	-3.70515	-3.87258	1.3477	1.42682	1.46453	1.40349	1.24021	1.37206	-4.06492	-3.08766	-2.96182	-3.01986	1.32171	1.49936	1.49268	-2.84374
GPATCH8	G patch domain-containing protein 8	Q9UKJ3-2;Q9UKJ3	1031;1109	Q9UKJ3-2	Q9UKJ3-2	1031	LEKIQSRKVERKPSVSEEVQATPNKAGPKLK	X;X;X;X;X;X;X;X;X;X;X;X;X;X;X;Phospho (STY);X;X;X;X;X;X;X;X;X;X;X;X;X;X;X	XXXXXXXXXXXPPPPPPPPPPPPPPXXXXXX	KPS(0.224)VS(0.776)EEVQATPNK	KPS(-5.38)VS(5.38)EEVQAT(-48.52)PNK	S				1.94388	0.0535694	-0.539103	3	0.775545	0.000560967	96.866	52.019	85.271	0.73019	9776300		binding;cation binding;ion binding;metal ion binding		-0.277454	-0.422487	-0.24901	-0.693796	-3.50682	-4.17032	-0.87808	-4.08181	-0.0556316	-3.66125	-2.99377	-3.33329	-2.80602	-4.00118	-4.1453	-3.11578	-3.4414	-2.58775	-3.57048	-3.21829	-3.8449	-3.13934	0.163715	0.32436	-3.32816	-2.73808	-4.15362	-3.71446	0.218506	-2.88945	-2.66516	-3.26674	-0.064373	-0.229416	-2.9254	-0.875965	-0.885737	-3.27052	-3.36986	-1.22403	-4.12365	-3.84379	-3.27661	-3.54332	-3.48106	-2.90784	-3.09084	-3.25752	-3.16873	-3.21628	-3.06734	-2.59833	-2.86564	-2.98085	-4.11682	1.01675	-3.24009	-3.69619	-0.400835	-3.49983	-3.52256	-3.55352	-4.09724	-3.51523	-3.25279	-3.52693	-3.93767	-3.85781	-1.63939	-3.77577	-4.63843	-3.8948	-3.41883	-3.35672	-3.07969	-3.72664	-3.25065	-3.20365	-3.14375	-3.48734	-3.9753	-3.84933	-3.07809	-3.78714	-3.27346	-3.16367	-2.6178	-3.09156	-3.56121	-3.77535	-3.0731	-3.91344	-3.98651	-3.81924	-4.01968	-3.25914	-3.2332	-3.76638	-4.18674	-3.99115	-3.5563	-3.96265	-3.36455	-3.92287	-3.89153	-3.81563	-3.45195	-2.27433	-3.1344	-3.8587	-3.75055	-2.63462	-3.01912	-3.09554	-3.51841	-3.50999	-2.68716	-4.01278	-3.66054	-2.80508	-3.48855	-4.00298	-3.16193	-3.51671	-2.88655	-3.81402	-3.60288	-3.68752	-3.46492	-3.77945	-2.65098	-3.06172	-2.86643	-3.1569	0.268352	0.749517	-3.36974	0.044405	-0.156866	-3.409	-3.28684	-2.72999	-3.25109	-3.36263	-0.2425	0.462656	-3.31481
GPATCH8	G patch domain-containing protein 8	Q9UKJ3-2;Q9UKJ3	936;1014	Q9UKJ3-2	Q9UKJ3-2	936	PSQRSGSRKRSWGHESPEERHSGRRDFIRSK	X;X;X;X;X;X;X;X;X;X;X;X;X;X;X;Phospho (STY);X;X;X;X;X;X;X;X;X;X;X;X;X;X;X	XXXXXXXXXPPPPPPPPPPPXXXXXXXXXXX	RSWGHES(1)PEER	RS(-84.41)WGHES(84.41)PEER	S			Yes	3.35793	0.00401148	-0.556589	3	1	0.00020852	119.17	78.154	109.95	-0.51557	6010900		binding;cation binding;ion binding;metal ion binding		-3.79844	-3.83291	-2.62434	-3.59966	-3.04834	-3.81717	-3.80499	-3.99916	-3.28909	-3.76449	-3.25506	-3.62085	-2.97861	-3.12026	-3.48631	-3.55776	-3.82741	-3.12018	-2.95321	-3.6216	-3.64087	-3.06443	-3.45992	-2.99416	-3.23549	-3.01346	-0.445284	-0.776705	-0.467033	-3.18626	-0.683945	-3.58313	-0.979513	-0.809668	-3.50886	-2.88114	-4.03414	-3.58733	-3.40793	-3.59217	-3.31156	-3.45836	-3.27495	-3.29887	-2.96891	-3.5497	-2.99133	-3.68992	-3.31293	-3.06209	-3.64493	-0.958525	-0.408394	-0.000110626	-0.418728	-0.386131	0.0200405	-3.09286	-4.23723	-2.99415	-2.71613	-4.50476	-2.07711	-3.61198	-2.90667	-3.00926	-3.719	-3.41988	-4.14121	-3.25807	-3.70062	-3.88499	-3.28384	-3.62315	-3.63765	-3.66014	-4.03159	-3.88853	-2.91417	-4.30763	-2.89226	-2.89733	-4.3846	-2.95006	-3.81359	-3.69762	-2.9482	-3.10542	-3.11181	-3.82279	-3.71344	-3.68866	-4.01104	-3.52251	-2.6245	-2.99853	-3.43087	-3.22047	-2.86784	-3.37944	-3.45301	-3.41961	-2.93328	-3.70959	-3.80898	-3.72529	-3.81139	-3.05156	-3.48503	-3.70174	-3.39322	-2.91721	-3.21576	-3.37123	-2.48553	-3.38132	-3.71126	-2.36343	-3.05982	-3.27336	-4.65307	-3.1147	-3.69533	-3.17422	-3.71372	-3.76479	-3.48505	-3.73609	-3.4956	-4.06502	-3.17582	-3.54694	-3.34929	-3.90787	-4.23611	-3.54013	-3.10613	-3.2326	-1.22898	-3.33205	-3.33418	-3.06353	-3.73949	-3.14882	-0.960318	-0.944845	-3.18292
GPATCH8	G patch domain-containing protein 8	Q9UKJ3-2;Q9UKJ3	1029;1107	Q9UKJ3-2	Q9UKJ3-2	1029	LLLEKIQSRKVERKPSVSEEVQATPNKAGPK	X;X;X;X;X;X;X;X;X;X;X;X;X;X;X;Phospho (STY);X;X;X;X;X;X;X;X;X;X;X;X;X;X;X	XXXXXXXXXXXXXPPPPPPPPPPPPPPXXXX	KPS(1)VSEEVQATPNK	KPS(34.73)VS(-34.73)EEVQAT(-65.99)PNK	S				1.95115	0.0528357	-0.596391	2	0.999663	1.97e-14	166.21	113.48	147.64	0.89214	19161000		binding;cation binding;ion binding;metal ion binding		-0.277454	-0.422487	-0.24901	-0.693796	-3.58202	-3.33535	-0.87808	-3.67932	-0.0556316	-3.65244	-3.69762	-3.2641	-4.36327	-3.44787	-3.80998	-3.1996	-4.05975	-2.58775	-3.15025	-3.33402	-3.23952	-3.0399	0.163715	-3.42848	-3.12969	-2.57776	-0.376579	0.268087	0.218506	-2.31392	0.191401	-3.72966	-0.064373	-0.229416	-0.543707	-0.875965	-0.885737	-3.72097	-3.33863	-1.22403	-3.91728	-3.33826	-3.0399	-3.39412	-3.49143	-3.70373	-1.47854	-2.72053	-1.41	-1.05613	0.0531921	-3.01934	-3.51316	-3.37678	-3.37222	1.01675	-3.76142	-3.63867	-0.400835	-3.7541	-3.24842	-3.2	-3.4939	-3.75784	-3.42533	-4.05888	-3.35179	-3.23379	-1.63939	-4.00484	-3.06628	-3.82793	-4.20282	-3.54492	-3.1393	-3.2605	-3.47747	-2.64299	-3.40183	-3.82343	-3.55628	-3.7696	-4.14249	-2.92421	-3.67642	-3.08987	-3.31103	-3.10548	-2.54219	-3.06997	-3.38871	-3.33939	-3.50158	-3.52717	-2.8023	-3.44366	-3.78344	-2.97917	-4.00888	-3.63684	-2.87259	-3.23159	-3.50617	-3.80616	-3.61058	-3.22908	-2.78622	-3.05277	-2.93882	-3.11969	-4.30593	-3.62445	-3.00357	-3.43587	-4.06161	-3.6302	-2.71419	-3.11652	-3.50283	-3.39223	-4.10621	-4.75646	-3.76196	-3.69858	-3.50595	-3.08592	-1.33727	-1.26136	-3.94387	-2.88259	-2.73622	-2.49435	-2.99979	-2.96114	0.268352	0.749517	-3.61202	0.044405	-0.156866	0.448776	-2.72045	-2.61353	-3.54051	-0.204882	-0.2425	0.462656	-0.192684
GPATCH8	G patch domain-containing protein 8	Q9UKJ3-2;Q9UKJ3	957;1035	Q9UKJ3-2	Q9UKJ3-2	957	SGRRDFIRSKIYRSQSPHYFRSGRGEGPGKK	X;X;X;X;X;X;X;X;X;X;X;X;X;X;X;Phospho (STY);X;X;X;X;X;X;X;X;X;X;X;X;X;X;X	XXXXXXXXXXXXXPPPPPPPPXXXXXXXXXX	SQS(1)PHYFR	S(-59.88)QS(59.88)PHY(-71.95)FR	S				2.31205	0.0280951	-0.747916	2	0.999999	0.00168164	125.72	62.921	125.72	-2.0547	36172000		binding;cation binding;ion binding;metal ion binding		-4.05557	-3.64197	-3.68441	-3.87019	-4.1589	-3.21182	-2.72506	-3.4777	-3.15065	-0.303793	-3.78802	-3.1701	-3.66127	-3.293	-3.50977	-4.05362	-3.09056	-3.71953	-3.01597	-3.02203	-0.728827	0.317795	0.790924	0.2987	0.529388	0.36812	0.0794086	0.247093	-0.146883	-3.39813	-0.27717	-3.47652	-0.0604649	-2.63344	-3.41341	-0.877584	-2.8041	-3.33096	-0.316883	-0.660143	-3.60778	-3.47479	-3.40385	-3.63998	-4.01349	-3.59939	-2.04543	-3.51995	-3.52867	-2.03626	-1.57254	0.508974	0.449909	0.679993	0.617327	0.550974	0.246706	-3.17407	-3.59064	-2.48364	-3.77747	-4.02674	-4.05431	-1.05263	-3.75169	-3.22715	-0.93623	-0.686642	-4.10882	-1.69607	-3.20401	-1.19511	-3.77379	-3.36848	-3.36908	-3.11562	-3.1803	-3.66838	-3.72679	-2.95216	-3.81824	-4.06334	-3.37497	-2.47588	-0.84013	-1.20316	-0.828075	-1.27128	-1.21154	-1.21192	-3.63518	-3.76254	-3.20601	-4.20514	-3.46336	-3.1421	-4.39716	-3.02632	-3.68019	-3.60939	-4.17857	-3.93519	-1.84245	-3.35824	-3.81572	-3.42596	-3.27562	-3.08775	-3.53997	-4.53208	-3.68557	-3.92025	-3.54866	-1.04075	-3.10871	-2.63866	-3.61762	-4.09863	-3.0335	-3.20828	-3.72504	-3.83375	-1.7242	-4.10921	-3.1666	-2.58237	-2.45595	-1.96415	-2.44581	-2.89688	-2.24853	-2.41379	-0.491451	0.672531	0.431376	0.382534	0.879582	0.273191	0.784979	-3.72319	-1.726	-2.04214	-2.99734	0.496727	-0.0572681	0.156101	-2.00959
GPBP1	Vasculin	D4PHA4;Q86WP2-3;Q86WP2;Q86WP2-2;Q86WP2-4	342;314;322;329;151	D4PHA4	D4PHA4	342	RDRVEEEHEDESRAGSEKDDDSFNLHNSNST	X;X;X;X;X;X;X;X;X;X;X;X;X;X;X;Phospho (STY);X;X;X;X;X;X;X;X;X;X;X;X;X;X;X	XXXXXXXXXXXXXPPPPPPPPPPPPPPPPPP	AGS(0.999)EKDDDS(0.001)FNLHNSNSTHQER	AGS(30.78)EKDDDS(-30.78)FNLHNS(-75.93)NS(-76.32)T(-76.32)HQER	S				1.22393	0.180673	0.397357	4	0.999164	0.000126297	82.541	63.443	82.541	-0.51418	30782000	biological regulation;biosynthetic process;cellular biosynthetic process;cellular macromolecule biosynthetic process;cellular macromolecule metabolic process;cellular metabolic process;cellular nitrogen compound metabolic process;cellular process;macromolecule biosynthetic process;macromolecule metabolic process;metabolic process;nitrogen compound metabolic process;nucleic acid metabolic process;nucleobase-containing compound metabolic process;positive regulation of biological process;positive regulation of biosynthetic process;positive regulation of cellular biosynthetic process;positive regulation of cellular metabolic process;positive regulation of cellular process;positive regulation of gene expression;positive regulation of macromolecule biosynthetic process;positive regulation of macromolecule metabolic process;positive regulation of metabolic process;positive regulation of nitrogen compound metabolic process;positive regulation of nucleobase-containing compound metabolic process;positive regulation of RNA metabolic process;positive regulation of transcription, DNA-dependent;primary metabolic process;regulation of biological process;regulation of biosynthetic process;regulation of cellular biosynthetic process;regulation of cellular macromolecule biosynthetic process;regulation of cellular metabolic process;regulation of cellular process;regulation of gene expression;regulation of macromolecule biosynthetic process;regulation of macromolecule metabolic process;regulation of metabolic process;regulation of nitrogen compound metabolic process;regulation of nucleobase-containing compound metabolic process;regulation of primary metabolic process;regulation of RNA metabolic process;regulation of transcription, DNA-dependent;RNA biosynthetic process;RNA metabolic process;transcription, DNA-dependent	binding;DNA binding;nucleic acid binding;nucleic acid binding transcription factor activity;sequence-specific DNA binding transcription factor activity	cell part;cytoplasm;intracellular membrane-bounded organelle;intracellular non-membrane-bounded organelle;intracellular organelle;intracellular organelle part;intracellular part;membrane;membrane-bounded organelle;non-membrane-bounded organelle;nuclear part;nucleolus;organelle;organelle part;plasma membrane	-2.95515	-2.58413	-3.23869	-3.17101	-3.94812	-3.68581	-3.17154	-3.72831	-3.17229	-2.38018	-3.80532	-3.62125	-3.75373	-4.52382	-3.63359	-3.81196	-3.90408	-3.16732	-3.87606	-1.93217	-3.04544	-3.17949	-3.13487	-3.55284	-3.79811	-3.40439	-2.88662	-3.36774	-3.23846	-3.18583	-2.74758	-3.24488	-3.16303	-3.31285	-3.50285	-3.30869	-3.33397	-2.21672	-3.24759	-2.97202	-2.87999	-3.20013	-3.86601	-4.23456	-3.82769	-3.57512	-3.02521	-2.17026	-3.56947	-2.73722	-4.13016	-3.27172	-3.96232	-3.85583	-3.39	-3.38098	-4.11269	-3.73995	-4.11608	-3.31125	-3.06133	-2.44094	-4.09998	-3.64755	-3.30014	-4.12452	-3.35202	-3.66038	-2.5315	-3.29515	-3.75888	-2.54459	-3.69373	-3.49746	-3.31357	-3.1823	-0.630676	-1.0341	-3.85779	-3.16748	-2.97091	-4.28465	-3.2826	-2.99547	-3.29388	-2.91056	-3.64121	-3.89142	-3.76321	-3.37472	-3.36114	-3.81468	-3.52991	-2.99168	-3.57801	-3.69048	-3.98871	-3.30001	-2.85761	-3.42769	-3.58558	-3.9377	-3.78768	-3.43466	-2.63774	-3.51567	-3.56257	-3.47499	-3.42325	-3.75838	-2.99711	-3.1674	-3.90997	-3.36014	-2.91445	-3.64725	-3.76866	-3.56487	-2.50252	-3.33614	-4.3002	-3.71887	-3.63721	-3.63771	-3.7734	-3.77238	-3.19573	-4.21023	-4.11425	-4.20982	-3.62278	-4.07388	2.01922	1.41683	-3.74542	-3.39072	1.72061	1.41792	1.539	-3.37182	-2.90677	-3.17349	-2.9819	1.15775	1.31813	1.54594	-3.19718
GPBP1	Vasculin	D4PHA4;Q86WP2-3;Q86WP2;Q86WP2-2	49;56;49;56	D4PHA4	D4PHA4	49	AWTENRYDVNRRRHNSSDGFDSAIGRPNGGN	X;X;X;X;X;X;X;X;X;X;X;X;X;X;X;Phospho (STY);X;X;X;X;X;X;X;X;X;X;X;X;X;X;X	XXXXXXXXXXXXPPPPPPPPPPPPPPPPPPP	HNS(0.997)S(0.003)DGFDSAIGRPNGGNFGR	HNS(25.32)S(-25.32)DGFDS(-56.46)AIGRPNGGNFGR	S				1.60062	0.0963093	0.377523	3	0.997069	1.92e-05	97.5	71.576	74.278	-1.1	8798300	biological regulation;biosynthetic process;cellular biosynthetic process;cellular macromolecule biosynthetic process;cellular macromolecule metabolic process;cellular metabolic process;cellular nitrogen compound metabolic process;cellular process;macromolecule biosynthetic process;macromolecule metabolic process;metabolic process;nitrogen compound metabolic process;nucleic acid metabolic process;nucleobase-containing compound metabolic process;positive regulation of biological process;positive regulation of biosynthetic process;positive regulation of cellular biosynthetic process;positive regulation of cellular metabolic process;positive regulation of cellular process;positive regulation of gene expression;positive regulation of macromolecule biosynthetic process;positive regulation of macromolecule metabolic process;positive regulation of metabolic process;positive regulation of nitrogen compound metabolic process;positive regulation of nucleobase-containing compound metabolic process;positive regulation of RNA metabolic process;positive regulation of transcription, DNA-dependent;primary metabolic process;regulation of biological process;regulation of biosynthetic process;regulation of cellular biosynthetic process;regulation of cellular macromolecule biosynthetic process;regulation of cellular metabolic process;regulation of cellular process;regulation of gene expression;regulation of macromolecule biosynthetic process;regulation of macromolecule metabolic process;regulation of metabolic process;regulation of nitrogen compound metabolic process;regulation of nucleobase-containing compound metabolic process;regulation of primary metabolic process;regulation of RNA metabolic process;regulation of transcription, DNA-dependent;RNA biosynthetic process;RNA metabolic process;transcription, DNA-dependent	binding;DNA binding;nucleic acid binding;nucleic acid binding transcription factor activity;sequence-specific DNA binding transcription factor activity	cell part;cytoplasm;intracellular membrane-bounded organelle;intracellular non-membrane-bounded organelle;intracellular organelle;intracellular organelle part;intracellular part;membrane;membrane-bounded organelle;non-membrane-bounded organelle;nuclear part;nucleolus;organelle;organelle part;plasma membrane	-3.37392	-3.82364	-2.79762	-4.25861	-4.00073	-3.63059	-3.31849	-3.18932	-3.23145	-4.02427	-3.56834	-3.39754	-3.99414	-3.31772	-4.01249	-2.94348	-4.13652	-3.31489	-3.7682	-4.20953	-2.96323	-2.05643	-3.00016	-3.15292	-3.08656	-3.13403	-2.98742	-3.48867	-3.72352	-2.76281	-3.55783	-3.35325	-3.78886	-3.46602	-3.24308	-3.61734	-2.59714	-3.32883	-3.89449	-2.77906	-3.87674	-3.37004	-3.48922	-3.65059	-3.43472	-3.63743	-3.9972	-3.63098	-4.04609	-3.48767	-2.97346	-3.71654	-3.1852	-3.39393	-3.3356	-3.53568	-3.27643	-3.53104	-3.79625	-2.79083	-4.01155	-3.69718	-3.42753	-3.70812	-3.58866	-3.79469	-3.288	-3.78331	-3.54351	-3.08237	-3.93956	-4.1143	-3.74677	-3.5853	-2.88242	-3.40213	-3.52097	-3.24844	-2.81886	-2.77428	-3.4997	-2.34366	-3.51177	-3.11854	-3.59044	-3.34066	-3.41862	-3.0421	-3.1269	-3.55711	-3.90385	-3.01167	-3.58097	-3.44319	-3.05942	-3.05596	-3.06357	-3.24099	-3.27134	-3.28135	-3.16554	-3.60022	-4.24513	-3.80853	-3.36305	-3.6158	-3.2904	-2.8434	-3.59336	-3.54306	-2.70505	-3.23386	-3.56574	-3.42179	-3.03792	-3.53211	-3.29676	-3.8266	-3.91583	-3.15946	-4.39158	-3.65056	-4.1619	-3.4697	-3.09184	-3.50745	-3.65033	-4.49006	-3.19631	-4.10333	-3.05346	-4.04493	0.434999	0.239328	0.956476	0.889439	-0.107773	-0.574583	1.21831	-3.65323	-3.29707	-3.0447	-0.408037	-3.24759	-3.75394	0.00836945	-3.3128
GPBP1	Vasculin	D4PHA4;Q86WP2-3;Q86WP2;Q86WP2-2	50;57;50;57	D4PHA4	D4PHA4	50	WTENRYDVNRRRHNSSDGFDSAIGRPNGGNF	X;X;X;X;X;X;X;X;X;X;X;X;X;X;X;X;X;X;X;X;X;X;X;X;X;X;X;X;X;X;X	XXXXXXXXXXXXXXXXXXXXXXXXXXXXXXX	RHNS(0.5)S(0.5)DGFDSAIGRPNGGNFGR	RHNS(0)S(0)DGFDS(-47.12)AIGRPNGGNFGR	S				0.829554	0.339798	0.183055	4	0.499995	0.0012928	69.024	35.131	69.024	-0.57859	2341600	biological regulation;biosynthetic process;cellular biosynthetic process;cellular macromolecule biosynthetic process;cellular macromolecule metabolic process;cellular metabolic process;cellular nitrogen compound metabolic process;cellular process;macromolecule biosynthetic process;macromolecule metabolic process;metabolic process;nitrogen compound metabolic process;nucleic acid metabolic process;nucleobase-containing compound metabolic process;positive regulation of biological process;positive regulation of biosynthetic process;positive regulation of cellular biosynthetic process;positive regulation of cellular metabolic process;positive regulation of cellular process;positive regulation of gene expression;positive regulation of macromolecule biosynthetic process;positive regulation of macromolecule metabolic process;positive regulation of metabolic process;positive regulation of nitrogen compound metabolic process;positive regulation of nucleobase-containing compound metabolic process;positive regulation of RNA metabolic process;positive regulation of transcription, DNA-dependent;primary metabolic process;regulation of biological process;regulation of biosynthetic process;regulation of cellular biosynthetic process;regulation of cellular macromolecule biosynthetic process;regulation of cellular metabolic process;regulation of cellular process;regulation of gene expression;regulation of macromolecule biosynthetic process;regulation of macromolecule metabolic process;regulation of metabolic process;regulation of nitrogen compound metabolic process;regulation of nucleobase-containing compound metabolic process;regulation of primary metabolic process;regulation of RNA metabolic process;regulation of transcription, DNA-dependent;RNA biosynthetic process;RNA metabolic process;transcription, DNA-dependent	binding;DNA binding;nucleic acid binding;nucleic acid binding transcription factor activity;sequence-specific DNA binding transcription factor activity	cell part;cytoplasm;intracellular membrane-bounded organelle;intracellular non-membrane-bounded organelle;intracellular organelle;intracellular organelle part;intracellular part;membrane;membrane-bounded organelle;non-membrane-bounded organelle;nuclear part;nucleolus;organelle;organelle part;plasma membrane	-3.49661	-3.36445	-2.83329	-3.48551	-3.21276	-3.79617	-4.67122	-4.15383	-3.05205	-3.73351	-3.9196	-3.40984	-3.12546	-3.37647	-4.19378	-3.71487	-3.60394	-3.34781	-3.5406	-3.27827	-3.00073	-2.42717	-2.6293	-3.50271	-3.31708	-2.64375	-3.42208	-3.64721	-3.09425	-3.98588	-3.08559	-3.20225	-3.02549	-3.63779	-2.70901	-2.30212	-3.74399	-3.60867	-2.74789	-3.50791	-4.12857	-3.56226	-4.16244	-3.72542	-3.72005	-3.05439	-3.43894	-3.13076	-3.34507	-3.96996	-3.97913	-3.67774	-3.07174	-3.99751	-4.21588	-2.33038	-4.05844	-3.7577	-3.55907	-3.00946	-3.66935	-2.96116	-2.83688	-3.66442	-3.46799	-3.04647	-3.92102	-3.86314	-3.55545	-3.81067	-3.33671	-3.85457	-3.41667	-3.89753	-3.70779	-2.51551	-3.81948	-3.31444	-3.36524	-3.71679	-4.14021	-2.87417	-4.06749	-2.69313	-3.59236	-2.99103	-3.09158	-3.46352	-2.9865	-3.08831	-3.23304	-3.50788	-3.70541	-4.06956	-3.63118	-4.02079	-2.96351	-3.14245	-3.42042	-3.03106	-2.79525	-3.67252	-3.77651	-4.34865	-4.09228	-4.06873	-3.19649	-3.26278	-2.88895	-3.44703	-3.17609	-3.17588	-3.94769	-3.57294	-3.59024	-2.96535	-2.9814	-4.1837	-2.26091	-2.7805	-3.44397	-4.58084	-3.38688	-3.48203	-4.05748	-3.50231	-4.24372	-3.14154	-4.31804	-3.85433	-3.00774	-2.9335	-0.710226	-0.413986	-0.343313	-3.31694	-3.24198	-1.28391	-0.991196	-2.96743	-3.02044	-2.88544	-1.60247	-0.673309	-3.559	-1.57028	-2.932
GPBP1	Vasculin	D4PHA4;Q86WP2-3;Q86WP2;Q86WP2-2;Q86WP2-4	400;372;380;387;209	D4PHA4	D4PHA4	400	QIIRSSTFPQTDVLSSSLEAEHRLLKEMGWQ	X;X;X;X;X;X;X;X;X;X;X;X;X;X;X;Phospho (STY);X;X;X;X;X;X;X;X;X;X;X;X;X;X;X	XXXXPPPPPPPPPPPPPPPPPPPXXXXXXXX	SSTFPQTDVLS(0.057)S(0.471)S(0.471)LEAEHR	S(-63.7)S(-63.7)T(-63.7)FPQT(-34.32)DVLS(-9.14)S(0)S(0)LEAEHR	S				1.03495	0.245902	0.13308	3	0.471171	0.000278643	93.738	62.142	85.046	0.78917	0	biological regulation;biosynthetic process;cellular biosynthetic process;cellular macromolecule biosynthetic process;cellular macromolecule metabolic process;cellular metabolic process;cellular nitrogen compound metabolic process;cellular process;macromolecule biosynthetic process;macromolecule metabolic process;metabolic process;nitrogen compound metabolic process;nucleic acid metabolic process;nucleobase-containing compound metabolic process;positive regulation of biological process;positive regulation of biosynthetic process;positive regulation of cellular biosynthetic process;positive regulation of cellular metabolic process;positive regulation of cellular process;positive regulation of gene expression;positive regulation of macromolecule biosynthetic process;positive regulation of macromolecule metabolic process;positive regulation of metabolic process;positive regulation of nitrogen compound metabolic process;positive regulation of nucleobase-containing compound metabolic process;positive regulation of RNA metabolic process;positive regulation of transcription, DNA-dependent;primary metabolic process;regulation of biological process;regulation of biosynthetic process;regulation of cellular biosynthetic process;regulation of cellular macromolecule biosynthetic process;regulation of cellular metabolic process;regulation of cellular process;regulation of gene expression;regulation of macromolecule biosynthetic process;regulation of macromolecule metabolic process;regulation of metabolic process;regulation of nitrogen compound metabolic process;regulation of nucleobase-containing compound metabolic process;regulation of primary metabolic process;regulation of RNA metabolic process;regulation of transcription, DNA-dependent;RNA biosynthetic process;RNA metabolic process;transcription, DNA-dependent	binding;DNA binding;nucleic acid binding;nucleic acid binding transcription factor activity;sequence-specific DNA binding transcription factor activity	cell part;cytoplasm;intracellular membrane-bounded organelle;intracellular non-membrane-bounded organelle;intracellular organelle;intracellular organelle part;intracellular part;membrane;membrane-bounded organelle;non-membrane-bounded organelle;nuclear part;nucleolus;organelle;organelle part;plasma membrane	-3.1291	-4.05632	-3.73816	-3.75256	-3.81681	-3.76471	-3.88212	-3.29137	-3.35102	-3.19671	-3.38686	-4.1332	-3.9621	-2.77086	-2.88119	-2.87451	-2.89384	-3.6161	-3.67949	-3.2465	-3.86263	-3.27233	-3.11476	-3.67557	-3.43039	-3.37898	-3.01709	-3.54111	-3.93479	-3.24129	-4.04276	-3.52174	-3.34023	-3.64135	-2.65866	-3.0877	-3.37619	-2.78845	-3.06162	-3.61693	-2.82834	-3.50548	-3.69472	-3.72227	-2.6703	-3.71657	-3.06312	-3.92059	-3.67085	-3.82592	-3.60748	-3.40228	-3.62093	-3.8798	-3.77223	-4.06189	-2.70843	-4.13514	-3.76621	-3.10734	-4.2353	-3.33854	-4.32548	-4.45374	-2.97839	-3.7399	-3.79659	-3.2701	-3.63677	-3.75625	-2.97543	-3.2741	-2.89502	-3.75617	-3.79697	-3.63419	-4.12344	-3.05284	-3.36601	-4.15903	-3.22806	-2.92875	-3.33578	-2.93762	-3.03082	-3.14311	-3.85469	-3.57031	-3.79345	-2.77067	-3.12531	-3.07429	-3.09722	-3.36241	-2.95487	-2.98761	-3.77924	-2.92981	-2.51403	-3.95669	-4.18198	-3.26149	-3.71294	-3.69739	-3.2026	-3.33133	-3.32172	-2.44795	-3.69212	-2.75679	-3.9733	-3.77785	-3.13685	-3.49913	-3.8576	-3.86658	-3.30096	-3.31399	-3.43348	-3.3255	-3.64465	-4.53995	-3.12564	-2.74517	-3.21836	-4.13976	-2.98545	-3.75694	-2.81105	-4.12713	-4.35029	-3.59564	-3.13316	-2.75626	-3.33266	-2.83017	-2.62692	-2.41959	-3.19903	-4.22864	-2.46507	-3.18499	-3.98479	-2.97263	-3.79232	-3.65808	-2.91066
GPBP1	Vasculin	D4PHA4;Q86WP2-3;Q86WP2;Q86WP2-2;Q86WP2-4	401;373;381;388;210	D4PHA4	D4PHA4	401	IIRSSTFPQTDVLSSSLEAEHRLLKEMGWQE	X;X;X;X;X;X;X;X;X;X;X;X;X;X;X;Phospho (STY);X;X;X;X;X;X;X;X;X;X;X;X;X;X;X	XXXPPPPPPPPPPPPPPPPPPPXXXXXXXXX	SSTFPQTDVLS(0.084)S(0.084)S(0.832)LEAEHR	S(-72.11)S(-72.11)T(-72.11)FPQT(-39.9)DVLS(-9.96)S(-9.96)S(9.96)LEAEHR	S				0.116686	0.884457	0.051504	3	0.832134	0.000278643	93.738	62.142	86.016	-0.37044	6983000	biological regulation;biosynthetic process;cellular biosynthetic process;cellular macromolecule biosynthetic process;cellular macromolecule metabolic process;cellular metabolic process;cellular nitrogen compound metabolic process;cellular process;macromolecule biosynthetic process;macromolecule metabolic process;metabolic process;nitrogen compound metabolic process;nucleic acid metabolic process;nucleobase-containing compound metabolic process;positive regulation of biological process;positive regulation of biosynthetic process;positive regulation of cellular biosynthetic process;positive regulation of cellular metabolic process;positive regulation of cellular process;positive regulation of gene expression;positive regulation of macromolecule biosynthetic process;positive regulation of macromolecule metabolic process;positive regulation of metabolic process;positive regulation of nitrogen compound metabolic process;positive regulation of nucleobase-containing compound metabolic process;positive regulation of RNA metabolic process;positive regulation of transcription, DNA-dependent;primary metabolic process;regulation of biological process;regulation of biosynthetic process;regulation of cellular biosynthetic process;regulation of cellular macromolecule biosynthetic process;regulation of cellular metabolic process;regulation of cellular process;regulation of gene expression;regulation of macromolecule biosynthetic process;regulation of macromolecule metabolic process;regulation of metabolic process;regulation of nitrogen compound metabolic process;regulation of nucleobase-containing compound metabolic process;regulation of primary metabolic process;regulation of RNA metabolic process;regulation of transcription, DNA-dependent;RNA biosynthetic process;RNA metabolic process;transcription, DNA-dependent	binding;DNA binding;nucleic acid binding;nucleic acid binding transcription factor activity;sequence-specific DNA binding transcription factor activity	cell part;cytoplasm;intracellular membrane-bounded organelle;intracellular non-membrane-bounded organelle;intracellular organelle;intracellular organelle part;intracellular part;membrane;membrane-bounded organelle;non-membrane-bounded organelle;nuclear part;nucleolus;organelle;organelle part;plasma membrane	-3.2878	-3.61068	-3.01171	-3.51621	-3.65689	-3.85684	-3.99998	-4.03705	-2.71892	-3.32316	-3.14363	-3.51933	-3.31928	-3.25906	-3.63421	-3.58227	-3.22075	-3.57008	-3.2434	-3.59688	-3.2986	-3.83417	-2.96709	-3.53173	-3.38877	-3.25222	-2.7646	-3.68861	-2.9308	-1.32253	-3.20822	-0.672689	-3.37274	-3.39611	-3.76196	-2.73387	-2.82716	-3.36782	-3.20281	-3.53344	-3.01649	-3.0785	-3.20893	-4.01446	-3.56964	-3.68328	-3.088	-3.12865	-2.842	-3.19162	-3.25219	-3.42639	-3.24444	-3.50959	-3.43273	-4.1944	0.678324	-3.0241	-3.17619	-1.96515	-3.99245	-3.28088	-3.43354	-3.01155	-4.21057	-3.38095	-3.14036	-3.50304	-3.77807	-3.74235	-4.44291	-3.97798	0.162952	-0.185997	-0.120401	-3.76516	-3.65286	-3.19845	-3.32995	-3.58087	-3.20852	-3.36786	-3.58144	-2.79946	-3.29671	-4.22513	-3.92338	-3.24053	-3.89612	-4.05952	-2.26796	-3.53029	-3.55891	-3.56384	-3.90499	-3.92517	-3.66716	-1.45436	-2.41948	-3.52751	-3.55589	-3.97377	-3.57453	-3.42694	-2.28933	-3.62285	-2.82455	-3.41896	-2.94736	-3.77621	-3.3483	-3.21153	-3.01652	-3.27638	-3.58112	-1.27205	-2.91535	-3.72391	-3.50203	-3.10568	-3.94595	-3.9072	-2.42256	-3.75584	-4.00243	-3.44834	-4.02773	-3.26142	-4.19539	-3.11454	-3.58326	-3.51742	-3.34676	-3.61994	-4.23616	4.07545	-3.24173	-3.45773	-2.82643	-3.41136	-3.67705	-2.797	-2.99884	-4.28126	-4.0251	-3.43684	-2.27411
GPBP1	Vasculin	D4PHA4;Q86WP2-3;Q86WP2;Q86WP2-2;Q86WP2-4	399;371;379;386;208	D4PHA4	D4PHA4	399	QQIIRSSTFPQTDVLSSSLEAEHRLLKEMGW	X;X;X;X;X;X;X;X;X;X;X;X;X;X;X;Phospho (STY);X;X;X;X;X;X;X;X;X;X;X;X;X;X;X	XXXXXPPPPPPPPPPPPPPPPPPPXXXXXXX	SSTFPQT(0.008)DVLS(0.678)S(0.157)S(0.157)LEAEHR	S(-32.39)S(-32.39)T(-32.39)FPQT(-19.51)DVLS(6.36)S(-6.36)S(-6.36)LEAEHR	S				0.6942	0.416232	-0.214911	3	0.677661	0.00108745	78.501	46.876	46.543	-1.3623	8555900	biological regulation;biosynthetic process;cellular biosynthetic process;cellular macromolecule biosynthetic process;cellular macromolecule metabolic process;cellular metabolic process;cellular nitrogen compound metabolic process;cellular process;macromolecule biosynthetic process;macromolecule metabolic process;metabolic process;nitrogen compound metabolic process;nucleic acid metabolic process;nucleobase-containing compound metabolic process;positive regulation of biological process;positive regulation of biosynthetic process;positive regulation of cellular biosynthetic process;positive regulation of cellular metabolic process;positive regulation of cellular process;positive regulation of gene expression;positive regulation of macromolecule biosynthetic process;positive regulation of macromolecule metabolic process;positive regulation of metabolic process;positive regulation of nitrogen compound metabolic process;positive regulation of nucleobase-containing compound metabolic process;positive regulation of RNA metabolic process;positive regulation of transcription, DNA-dependent;primary metabolic process;regulation of biological process;regulation of biosynthetic process;regulation of cellular biosynthetic process;regulation of cellular macromolecule biosynthetic process;regulation of cellular metabolic process;regulation of cellular process;regulation of gene expression;regulation of macromolecule biosynthetic process;regulation of macromolecule metabolic process;regulation of metabolic process;regulation of nitrogen compound metabolic process;regulation of nucleobase-containing compound metabolic process;regulation of primary metabolic process;regulation of RNA metabolic process;regulation of transcription, DNA-dependent;RNA biosynthetic process;RNA metabolic process;transcription, DNA-dependent	binding;DNA binding;nucleic acid binding;nucleic acid binding transcription factor activity;sequence-specific DNA binding transcription factor activity	cell part;cytoplasm;intracellular membrane-bounded organelle;intracellular non-membrane-bounded organelle;intracellular organelle;intracellular organelle part;intracellular part;membrane;membrane-bounded organelle;non-membrane-bounded organelle;nuclear part;nucleolus;organelle;organelle part;plasma membrane	-3.62202	-3.57943	-3.89523	-3.4636	-3.31826	-3.15066	-3.91268	-3.89676	-3.5125	-3.21869	-3.20685	-3.03443	-3.26491	-3.55906	-3.76017	-2.99647	-3.68095	-3.12084	-4.23083	-3.26551	-3.28705	-2.37164	-3.06913	-3.31522	-2.97006	-3.45756	-3.42216	-3.15673	-4.16893	-3.8449	1.22128	-3.07819	-3.76688	-3.02369	-2.87558	-3.67104	-3.13064	-3.45066	-3.97371	-3.72349	-3.76389	-3.88851	-4.0701	-3.02144	-3.35757	-3.81529	-3.85583	-2.64748	-3.31471	-3.86565	-3.22325	1.10192	0.785919	-3.33191	-3.28669	-3.6001	-3.05479	-4.16991	-3.26539	-2.7387	-3.88138	-3.14271	-3.67863	-3.58094	-3.58036	-2.80505	-3.8105	-4.23679	-2.94236	-3.92738	-2.90885	-3.66437	-3.68069	-3.4783	-3.36553	-2.94863	-3.5359	-2.55652	-3.8594	-3.30638	-3.31065	-3.78874	-3.39704	-3.88443	-3.3514	-3.09998	-2.87485	-3.49493	-3.70623	-3.86429	-3.93246	-3.5568	-3.3757	-3.85038	-3.70241	-3.00872	-3.57243	-3.07015	-3.88432	-4.21131	-4.31655	-3.65982	-3.92438	-3.20233	-3.1835	-3.40971	-3.36808	-3.15422	-4.10465	-3.59158	-2.85283	-3.7852	-3.30397	-3.79887	-3.15596	-3.25711	-2.99401	-3.49151	-2.64683	-2.90913	-4.26051	-4.03106	-3.33091	-4.1457	-3.57771	-3.10455	-4.31562	-3.04483	-3.71711	-3.64757	-3.68145	-4.07432	2.9698	-3.03867	-2.80533	-3.59352	-4.05832	-3.18938	-3.53534	-3.40064	1.01022	-2.76425	-3.79089	-3.57541	-2.43986	-3.68076	-3.55386
GPBP1L1	Vasculin-like protein 1	Q9HC44	292	Q9HC44	Q9HC44	292	SVTKPVVLASGAALSSPKESPSSTTPPIEIS	X;X;X;X;X;X;X;X;X;X;X;X;X;X;X;Phospho (STY);X;X;X;Phospho (STY);X;Phospho (STY);Phospho (STY);Phospho (STY);Phospho (STY);X;X;X;X;X;X	XXXXPPPPPPPPPPPPPPXXXXXXXXXXXXX	PVVLASGAALS(0.009)S(0.991)PK	PVVLAS(-38.94)GAALS(-20.47)S(20.47)PK	S				1.0475	0.241191	0.199939	2	0.990973	0.000146585	112.01	82.468	86.488	-1.0259	1187900	biological regulation;biosynthetic process;cellular biosynthetic process;cellular macromolecule biosynthetic process;cellular macromolecule metabolic process;cellular metabolic process;cellular nitrogen compound metabolic process;cellular process;macromolecule biosynthetic process;macromolecule metabolic process;metabolic process;nitrogen compound metabolic process;nucleic acid metabolic process;nucleobase-containing compound metabolic process;positive regulation of biological process;positive regulation of biosynthetic process;positive regulation of cellular biosynthetic process;positive regulation of cellular metabolic process;positive regulation of cellular process;positive regulation of gene expression;positive regulation of macromolecule biosynthetic process;positive regulation of macromolecule metabolic process;positive regulation of metabolic process;positive regulation of nitrogen compound metabolic process;positive regulation of nucleobase-containing compound metabolic process;positive regulation of RNA metabolic process;positive regulation of transcription, DNA-dependent;primary metabolic process;regulation of biological process;regulation of biosynthetic process;regulation of cellular biosynthetic process;regulation of cellular macromolecule biosynthetic process;regulation of cellular metabolic process;regulation of cellular process;regulation of gene expression;regulation of macromolecule biosynthetic process;regulation of macromolecule metabolic process;regulation of metabolic process;regulation of nitrogen compound metabolic process;regulation of nucleobase-containing compound metabolic process;regulation of primary metabolic process;regulation of RNA metabolic process;regulation of transcription, DNA-dependent;RNA biosynthetic process;RNA metabolic process;transcription, DNA-dependent	binding;DNA binding;nucleic acid binding;nucleic acid binding transcription factor activity;sequence-specific DNA binding transcription factor activity	cell part;intracellular membrane-bounded organelle;intracellular organelle;intracellular part;membrane-bounded organelle;nucleus;organelle	-2.9901	-3.67192	-3.68329	-3.58008	-3.96023	-3.29012	-4.20892	-4.03787	-3.63919	-2.97604	-3.39198	-3.13588	-2.74798	-2.90932	-3.15695	-3.59405	-3.91521	-3.70339	-3.89554	-3.40243	-2.69352	-3.1218	-3.1028	-3.61262	-3.60333	-3.82286	-3.88606	-3.21124	-2.79961	-3.8245	-3.09724	-3.73161	-3.77332	-3.54266	-3.21216	-3.95177	-2.63823	-2.67992	-3.56335	-3.81392	-3.74314	-3.98361	-4.0802	-2.80819	-2.93142	-3.84896	-3.36425	-3.98824	-3.50343	-3.35149	-3.66872	-2.88313	-3.15988	-3.22969	-3.66723	-3.56497	-2.90941	-3.12474	-3.3247	-3.05407	-3.59708	-3.4931	-3.07249	-3.59973	-3.12623	-3.70732	-3.86969	-3.63105	-4.55842	-4.1684	-3.2339	-4.04447	-3.83866	-3.07234	-3.49053	-3.22927	-3.73983	-3.46298	-3.91172	-3.60366	-3.58091	-2.235	-4.11463	-3.18918	-3.30064	-3.0551	-4.4052	-2.86111	-3.45749	-3.74293	-3.15472	-3.6941	-3.47866	-3.49947	-3.82009	-3.68735	-3.70375	-3.13157	-4.20425	-2.90968	-3.31863	-2.85615	-3.11105	-3.43692	-3.14228	-3.5531	-2.75223	-3.46695	-3.57056	-3.66767	-3.5886	-3.53468	-4.05598	-4.12484	-2.69884	-3.53332	-3.00369	-3.45171	-3.63253	-3.89241	-3.8865	-4.40773	-3.05138	-3.53956	-3.18434	-3.81509	-3.53029	-3.80473	-3.5841	-3.50608	-2.59189	-4.36125	-1.39078	-0.97575	-0.88925	-1.20014	-1.32746	-1.99849	-1.34784	-3.46868	-2.70127	-3.16478	-1.70379	-1.41165	-1.89461	-1.21338	-3.1266
GPBP1L1	Vasculin-like protein 1	Q9HC44	296	Q9HC44	Q9HC44	296	PVVLASGAALSSPKESPSSTTPPIEISSSRL	X;X;X;X;X;X;X;X;X;X;X;Phospho (STY);X;X;X;Phospho (STY);X;X;X;X;X;X;X;X;X;X;X;X;X;X;X	XXXXXXXXXXXXXXPPPPPPPPPPPPPPPPX	ES(0.901)PS(0.031)S(0.025)T(0.01)T(0.033)PPIEISSSR	ES(14.36)PS(-14.62)S(-15.59)T(-19.43)T(-14.36)PPIEIS(-56.47)S(-61.26)S(-61.26)R	S				0.459997	0.577332	0.0679199	2	0.900776	0.00265834	88.385	58.782	88.385	0.99689	254430	biological regulation;biosynthetic process;cellular biosynthetic process;cellular macromolecule biosynthetic process;cellular macromolecule metabolic process;cellular metabolic process;cellular nitrogen compound metabolic process;cellular process;macromolecule biosynthetic process;macromolecule metabolic process;metabolic process;nitrogen compound metabolic process;nucleic acid metabolic process;nucleobase-containing compound metabolic process;positive regulation of biological process;positive regulation of biosynthetic process;positive regulation of cellular biosynthetic process;positive regulation of cellular metabolic process;positive regulation of cellular process;positive regulation of gene expression;positive regulation of macromolecule biosynthetic process;positive regulation of macromolecule metabolic process;positive regulation of metabolic process;positive regulation of nitrogen compound metabolic process;positive regulation of nucleobase-containing compound metabolic process;positive regulation of RNA metabolic process;positive regulation of transcription, DNA-dependent;primary metabolic process;regulation of biological process;regulation of biosynthetic process;regulation of cellular biosynthetic process;regulation of cellular macromolecule biosynthetic process;regulation of cellular metabolic process;regulation of cellular process;regulation of gene expression;regulation of macromolecule biosynthetic process;regulation of macromolecule metabolic process;regulation of metabolic process;regulation of nitrogen compound metabolic process;regulation of nucleobase-containing compound metabolic process;regulation of primary metabolic process;regulation of RNA metabolic process;regulation of transcription, DNA-dependent;RNA biosynthetic process;RNA metabolic process;transcription, DNA-dependent	binding;DNA binding;nucleic acid binding;nucleic acid binding transcription factor activity;sequence-specific DNA binding transcription factor activity	cell part;intracellular membrane-bounded organelle;intracellular organelle;intracellular part;membrane-bounded organelle;nucleus;organelle	-3.18418	-4.07515	-2.91945	-3.13301	-4.52477	-4.21263	-3.57985	-3.92004	-3.10928	-3.46985	-3.51777	-2.97947	-4.20524	-3.32079	-4.15762	-4.03662	-3.33247	-3.62689	-3.89144	-3.34821	-3.36052	-3.16297	-3.27781	-3.54287	-3.28899	-3.29665	-2.74609	-3.28477	-3.24069	-3.35724	-3.19414	-3.42831	-3.36834	-3.46341	-2.71685	-2.95353	-3.50808	-2.4987	-2.90018	-3.32872	-3.78696	-3.63457	-3.85153	-3.00375	-3.54344	-4.32014	-3.69046	-4.44585	-3.02547	-3.21465	-2.7992	-3.28614	-3.36573	-3.59305	-4.25094	-3.09974	-3.5428	-3.17493	-4.51778	-3.3318	-3.70868	-3.77944	-2.99852	-3.72544	-3.66144	-3.75264	-3.98375	-4.2283	-3.61483	-3.51132	-3.36124	-3.45782	-3.56161	-3.68132	-3.60002	-2.79757	-3.16418	-3.75747	-2.8579	-3.08643	-3.52982	-3.53857	-3.03086	-3.24055	-3.73813	-2.89348	-4.05963	-2.90119	-3.31344	-2.88627	-3.12468	-3.91389	-3.64651	-3.30298	-3.6592	-3.57195	-3.48863	-2.93029	-4.10078	-3.39042	-3.65036	-2.88453	-3.19109	-2.90934	-3.68909	-3.57535	-3.36183	-3.59642	-3.23852	-3.24269	-3.57224	-3.27534	-3.7099	-3.53018	-2.75704	-3.038	-2.89069	-4.11081	-3.26905	-3.35566	-4.03089	-4.11367	-3.6619	-3.78601	-2.57328	-4.02937	-3.57524	-2.73102	-3.57771	-3.15962	-3.37058	-3.72736	-2.79894	-3.60337	-3.77481	-2.63347	-3.81199	-3.69136	-2.60661	-2.80597	-3.56017	-3.55874	-3.26074	-3.51021	-3.82948	-3.40578	-3.62712
GPBP1L1	Vasculin-like protein 1	Q9HC44	50	Q9HC44	Q9HC44	50	RGEGRFGVSRRRHNSSDGFFNNGPLRTAGDS	X;X;X;X;X;X;X;X;X;X;X;X;X;X;X;Phospho (STY);X;X;X;X;X;X;X;X;X;X;X;X;X;X;X	XXXXXXXXXXXXPPPPPPPPPPPPPPXXXXX	HNS(0.192)S(0.808)DGFFNNGPLR	HNS(-6.23)S(6.23)DGFFNNGPLR	S				0.0173052	0.981703	0.00657366	3	0.807514	9.72e-10	151.7	91.21	79.614	-0.67648	2817700	biological regulation;biosynthetic process;cellular biosynthetic process;cellular macromolecule biosynthetic process;cellular macromolecule metabolic process;cellular metabolic process;cellular nitrogen compound metabolic process;cellular process;macromolecule biosynthetic process;macromolecule metabolic process;metabolic process;nitrogen compound metabolic process;nucleic acid metabolic process;nucleobase-containing compound metabolic process;positive regulation of biological process;positive regulation of biosynthetic process;positive regulation of cellular biosynthetic process;positive regulation of cellular metabolic process;positive regulation of cellular process;positive regulation of gene expression;positive regulation of macromolecule biosynthetic process;positive regulation of macromolecule metabolic process;positive regulation of metabolic process;positive regulation of nitrogen compound metabolic process;positive regulation of nucleobase-containing compound metabolic process;positive regulation of RNA metabolic process;positive regulation of transcription, DNA-dependent;primary metabolic process;regulation of biological process;regulation of biosynthetic process;regulation of cellular biosynthetic process;regulation of cellular macromolecule biosynthetic process;regulation of cellular metabolic process;regulation of cellular process;regulation of gene expression;regulation of macromolecule biosynthetic process;regulation of macromolecule metabolic process;regulation of metabolic process;regulation of nitrogen compound metabolic process;regulation of nucleobase-containing compound metabolic process;regulation of primary metabolic process;regulation of RNA metabolic process;regulation of transcription, DNA-dependent;RNA biosynthetic process;RNA metabolic process;transcription, DNA-dependent	binding;DNA binding;nucleic acid binding;nucleic acid binding transcription factor activity;sequence-specific DNA binding transcription factor activity	cell part;intracellular membrane-bounded organelle;intracellular organelle;intracellular part;membrane-bounded organelle;nucleus;organelle	-3.38475	-3.51454	-3.93753	-3.01646	-4.65563	-3.13779	-4.26556	-4.0471	-3.41055	-3.79108	-3.90784	-3.33792	-3.99066	-3.66885	-3.71208	-3.48992	-3.19968	-3.71983	-3.18513	-3.62278	-3.06601	-4.12095	-3.08495	-3.33105	-2.91011	-2.97818	-1.03049	-1.13395	-1.41744	-3.4015	-1.03904	-2.5823	-1.5501	-3.27008	-3.08634	-2.88879	-2.88424	-3.35699	-3.97675	-3.03728	-3.25682	-4.20642	-3.40458	-3.13184	-2.78975	-3.65015	-3.8241	-3.20772	-3.18969	-3.85415	-4.22672	-2.12801	-3.38672	-2.13502	-3.10177	-4.28785	-3.47978	-3.31823	-3.6968	-2.90703	-3.36704	-2.64192	-3.48434	-3.3346	-3.45593	-1.87998	-1.60975	-1.85797	-4.24985	-3.52512	-3.2967	-4.17473	-3.19928	-3.35419	-2.96339	-2.63733	-3.38658	-3.57004	-3.03927	-3.7692	-3.30465	-3.77565	-3.37181	-3.41744	-3.51352	-3.16225	-4.25104	-3.81428	-4.01673	-3.34214	-3.52695	-3.36456	-4.16295	-3.39256	-2.99789	-4.15811	-4.1157	-2.85854	-3.62688	-3.50189	-3.7197	-2.37492	-3.62496	-3.66183	-3.46626	-3.89883	-3.48482	-2.75364	-3.03816	-4.25246	-3.70071	-2.72407	-3.27774	-3.74485	-2.81049	-2.99248	-4.56778	-3.67493	-3.40859	-2.98233	-3.57713	-4.73046	-3.84306	-3.11081	-2.92272	-4.03618	-2.97059	-3.76366	-3.94304	-3.58344	-3.82343	-3.47324	-2.26463	-3.57798	-0.363941	-3.62486	-0.960372	-3.37704	-0.314741	-3.54535	-3.00879	-3.03364	-3.83506	-2.67878	-3.722	-1.45384	-2.66168
GPBP1L1	Vasculin-like protein 1	Q9HC44	298	Q9HC44	Q9HC44	298	VLASGAALSSPKESPSSTTPPIEISSSRLTK	X;X;X;X;X;X;X;X;X;Phospho (STY);X;X;X;X;X;Phospho (STY);X;X;X;X;X;X;X;X;X;X;X;X;X;X;X	XXXXXXXXXXXXPPPPPPPPPPPPPPPPXXX	ES(0.058)PS(0.488)S(0.369)T(0.058)T(0.027)PPIEISSSR	ES(-9.28)PS(1.21)S(-1.21)T(-9.27)T(-12.54)PPIEIS(-70.27)S(-74.66)S(-74.66)R	S				1.15894	0.200006	-0.130726	2	0.488025	0.00167669	94.325	62.359	94.325	1.4846	0	biological regulation;biosynthetic process;cellular biosynthetic process;cellular macromolecule biosynthetic process;cellular macromolecule metabolic process;cellular metabolic process;cellular nitrogen compound metabolic process;cellular process;macromolecule biosynthetic process;macromolecule metabolic process;metabolic process;nitrogen compound metabolic process;nucleic acid metabolic process;nucleobase-containing compound metabolic process;positive regulation of biological process;positive regulation of biosynthetic process;positive regulation of cellular biosynthetic process;positive regulation of cellular metabolic process;positive regulation of cellular process;positive regulation of gene expression;positive regulation of macromolecule biosynthetic process;positive regulation of macromolecule metabolic process;positive regulation of metabolic process;positive regulation of nitrogen compound metabolic process;positive regulation of nucleobase-containing compound metabolic process;positive regulation of RNA metabolic process;positive regulation of transcription, DNA-dependent;primary metabolic process;regulation of biological process;regulation of biosynthetic process;regulation of cellular biosynthetic process;regulation of cellular macromolecule biosynthetic process;regulation of cellular metabolic process;regulation of cellular process;regulation of gene expression;regulation of macromolecule biosynthetic process;regulation of macromolecule metabolic process;regulation of metabolic process;regulation of nitrogen compound metabolic process;regulation of nucleobase-containing compound metabolic process;regulation of primary metabolic process;regulation of RNA metabolic process;regulation of transcription, DNA-dependent;RNA biosynthetic process;RNA metabolic process;transcription, DNA-dependent	binding;DNA binding;nucleic acid binding;nucleic acid binding transcription factor activity;sequence-specific DNA binding transcription factor activity	cell part;intracellular membrane-bounded organelle;intracellular organelle;intracellular part;membrane-bounded organelle;nucleus;organelle	-3.44703	-3.44204	-3.83258	-3.02588	-3.8393	-2.97756	-3.74695	-3.2076	-3.81616	-3.18705	-3.18223	-4.0826	-3.52771	-3.09684	-3.91144	-3.0279	-3.86097	-3.68619	-3.46839	-3.4399	-3.32434	-3.37684	-2.72604	-3.30749	-3.87349	-3.35366	-3.12293	-3.78134	-2.22946	-3.68933	-3.66601	-3.10964	-3.31354	-2.9777	-3.52946	-2.85801	-3.55883	-3.10754	-3.42805	-2.89599	-2.93788	-3.93202	-3.42042	-3.50872	-3.12599	-2.88589	-3.28421	-3.61546	-3.43707	-3.91484	-3.18566	-3.04556	-3.76432	-3.53377	-3.06212	-3.5205	-2.74773	-3.96004	-4.00546	-3.46205	-3.58946	-3.27396	-3.26801	-4.28488	-3.34197	-4.37752	-3.64268	-3.94303	-3.13328	-3.33532	-3.51543	-3.73804	-3.45082	-3.31568	-3.27146	-3.15575	-3.88614	-3.96258	-3.96718	-3.72892	-3.27765	-2.89586	-3.21187	-2.83414	-3.04365	-2.8183	-3.30396	-3.18556	-3.52029	-3.12995	-3.24265	-4.23468	-4.11531	-2.76192	-3.65166	-3.9318	-3.88968	-3.58288	-3.25409	-3.89049	-2.96043	-4.30612	-3.86852	-3.52501	-3.32292	-3.50121	-3.58593	-3.22491	-3.76678	-3.73091	-3.61298	-4.36583	-3.09652	-3.31403	-2.9017	-3.69467	-3.61333	-3.48537	-3.50014	-3.46473	-4.40218	-4.97363	-4.04619	-3.08294	-3.69678	-3.66599	-3.56964	-3.82543	-3.31515	-3.76662	-3.32799	-2.77279	-3.29032	-3.84876	-3.23682	-3.47542	-3.27765	-2.51161	-4.56872	-3.48846	-3.51098	-3.41901	-2.82611	-3.97239	-3.66483	-3.85585	-3.23053
GPBP1L1	Vasculin-like protein 1	Q9HC44	49	Q9HC44	Q9HC44	49	PRGEGRFGVSRRRHNSSDGFFNNGPLRTAGD	X;X;X;X;X;X;X;X;X;X;X;X;X;X;X;Phospho (STY);X;X;X;X;X;X;X;X;X;X;X;X;X;X;X	XXXXXXXXXXXXXPPPPPPPPPPPPPPXXXX	HNS(0.99)S(0.01)DGFFNNGPLR	HNS(19.77)S(-19.77)DGFFNNGPLR	S				0.725359	0.395554	-0.169072	2	0.989555	9.72e-10	151.7	91.21	96.143	1.6377	3065300	biological regulation;biosynthetic process;cellular biosynthetic process;cellular macromolecule biosynthetic process;cellular macromolecule metabolic process;cellular metabolic process;cellular nitrogen compound metabolic process;cellular process;macromolecule biosynthetic process;macromolecule metabolic process;metabolic process;nitrogen compound metabolic process;nucleic acid metabolic process;nucleobase-containing compound metabolic process;positive regulation of biological process;positive regulation of biosynthetic process;positive regulation of cellular biosynthetic process;positive regulation of cellular metabolic process;positive regulation of cellular process;positive regulation of gene expression;positive regulation of macromolecule biosynthetic process;positive regulation of macromolecule metabolic process;positive regulation of metabolic process;positive regulation of nitrogen compound metabolic process;positive regulation of nucleobase-containing compound metabolic process;positive regulation of RNA metabolic process;positive regulation of transcription, DNA-dependent;primary metabolic process;regulation of biological process;regulation of biosynthetic process;regulation of cellular biosynthetic process;regulation of cellular macromolecule biosynthetic process;regulation of cellular metabolic process;regulation of cellular process;regulation of gene expression;regulation of macromolecule biosynthetic process;regulation of macromolecule metabolic process;regulation of metabolic process;regulation of nitrogen compound metabolic process;regulation of nucleobase-containing compound metabolic process;regulation of primary metabolic process;regulation of RNA metabolic process;regulation of transcription, DNA-dependent;RNA biosynthetic process;RNA metabolic process;transcription, DNA-dependent	binding;DNA binding;nucleic acid binding;nucleic acid binding transcription factor activity;sequence-specific DNA binding transcription factor activity	cell part;intracellular membrane-bounded organelle;intracellular organelle;intracellular part;membrane-bounded organelle;nucleus;organelle	-2.89092	-3.01952	-4.90966	-3.99328	-4.06144	-3.67336	-3.82385	-4.16486	-3.63606	-3.22348	-4.03079	-3.66559	-3.00372	-3.84375	-3.73476	-3.30395	-3.71928	-3.00791	-3.41608	-3.21144	-2.77104	-3.09658	-3.79453	-2.78718	-2.92512	-3.0669	-1.03049	-1.13395	-1.41744	-3.23489	-1.03904	-3.37347	-1.5501	-3.71892	-3.40035	-3.0311	-3.86385	-2.69071	-3.17761	-3.9082	-3.01294	-3.36162	-2.28501	-3.99809	-3.62648	-2.93424	-3.12924	-3.00866	-4.33434	-3.57935	-2.9213	-2.12801	-2.92299	-2.13502	-3.73202	-2.99909	-2.57848	-3.35091	-3.68286	-3.18486	-3.48968	-4.21069	-3.76776	-3.04217	-3.72234	-1.87998	-1.60975	-1.85797	-3.70545	-3.3986	-3.63983	-3.95186	-3.97795	-3.52507	-3.42615	-3.21922	-3.81091	-2.71154	-2.70545	-4.54175	-4.00885	-4.16159	-4.30084	-3.44722	-3.43952	-4.00078	-3.36308	-3.39938	-3.78216	-4.05348	-3.38231	-3.1866	-3.38943	-4.03488	-2.7627	-3.39769	-3.31341	-3.5324	-3.65487	-3.84453	-2.79705	-3.80676	-3.89864	-3.09666	-3.83388	-4.39962	-3.09818	-3.52667	-3.29732	-3.58086	-3.76498	-3.37822	-3.25346	-3.65931	-3.95494	-4.02016	-3.67825	-3.43954	-3.3739	-3.10946	-3.96383	-4.75845	-3.202	-2.93126	-4.26425	-3.11108	-3.35991	-3.9665	-3.79166	-3.63749	-3.55506	-4.217	-3.22705	-3.47774	-3.81855	-3.44743	-0.960372	-3.62688	-0.314741	-3.66007	-3.63357	-3.17287	-3.36816	-3.41609	-4.12547	-1.45384	-3.39137
GPRASP2	G-protein coupled receptor-associated sorting protein 2	Q96D09	512	Q96D09	Q96D09	512	EFKPGLFHGVGFRSTSPFGIPEEASEMLEAK	X;X;X;X;X;X;X;X;X;X;X;X;X;X;X;Phospho (STY);X;X;X;X;X;X;X;X;X;X;Oxidation (M);X;X;X;X	XXXXXXXXXXXXXPPPPPPPPPPPPPPPPPP	S(0.158)T(0.158)S(0.684)PFGIPEEASEMLEAKPK	S(-6.36)T(-6.36)S(6.36)PFGIPEEAS(-47.12)EMLEAKPK	S				0.318969	0.694754	0.0614665	3	0.683822	0.00250015	69.255	39.172	50.202	-1.1549	2629700		beta-amyloid binding;binding;protein binding	cell part;cytoplasm;intracellular part	-2.97262	-3.73807	-3.85539	-3.29834	-3.58545	-4.05918	-4.07859	-3.55656	-3.7791	-2.64618	-3.03823	-3.01975	-4.00548	-3.3307	-4.32012	-2.78566	-4.47316	-3.16262	-2.75629	-3.36833	-3.06396	-3.55261	-2.68691	-3.86679	-3.60511	-4.00693	-3.7839	-3.9877	-3.58303	-3.09369	-3.36444	-3.32616	-3.06523	-3.21619	-3.17541	-3.54308	-2.69864	-3.48209	-3.19962	-3.89646	-3.53341	-3.7333	-3.03519	-3.69905	-3.37823	-3.54586	-3.4852	-3.58544	-3.32832	-3.55022	-3.38328	-3.57092	-2.84402	-2.90615	-3.29449	-3.24153	-2.71292	-3.59203	-3.50381	-3.16253	-3.68409	-2.82444	-2.60679	-2.44161	-0.813322	-2.42298	-3.16032	-3.07695	-3.96721	-3.41069	-3.33729	-4.0474	-2.8376	-2.94837	-3.44676	-3.15048	-2.92486	-3.79749	-3.35779	-4.73658	-3.95905	-3.85382	-3.6188	-3.5966	-3.13186	-3.32563	-3.7006	-3.2138	-4.04797	-3.50005	-3.57497	-2.91868	-3.39934	-3.81658	-3.60704	-3.56263	-2.38885	-3.24349	-3.14317	-3.30613	-3.75468	-3.78761	-3.52031	-3.90467	-3.36422	-3.59504	-3.40884	-3.52975	-3.66322	-3.70725	-3.6019	-3.14204	-3.4029	-4.52858	-2.77244	-3.28733	-3.18937	-3.11891	-2.85532	-2.79115	-4.11937	-4.85602	-2.47676	-3.67266	-3.60622	-3.25124	-3.51882	-3.62267	-4.19947	-3.08649	-4.09684	-3.36957	-2.60097	-2.79948	-2.71775	-3.2918	-2.61575	-3.24644	-3.58596	-3.21718	-3.97768	-2.96046	-3.81426	-3.6235	-2.8617	-3.28507	-2.99834
GPRASP2	G-protein coupled receptor-associated sorting protein 2	Q96D09	9	Q96D09	Q96D09	9	_______MTGAEIEPSAQAKPEKKAGEEVIA	X;X;X;X;X;X;X;X;X;X;X;X;X;X;X;Phospho (STY);X;X;X;X;X;X;X;X;X;X;X;X;X;X;X	XXXXXXXXPPPPPPPPPPPPXXXXXXXXXXX	TGAEIEPS(1)AQAK	T(-79.42)GAEIEPS(79.42)AQAK	S				0.102649	0.897205	-0.021495	2	1	0.00275878	85.976	27.936	85.976	3.4356	69870000		beta-amyloid binding;binding;protein binding	cell part;cytoplasm;intracellular part	-3.35969	-2.84791	-4.19089	-3.30772	-3.47876	-4.20888	-3.04241	-2.77153	-3.74231	-3.18629	-3.09497	-3.81202	-3.96211	-3.32051	-3.20091	-3.33142	-3.86836	-3.25967	-2.89409	-3.02724	-2.95343	-3.53047	-3.21381	-3.44059	-2.96969	-3.84217	-2.90503	-3.57726	-3.05673	-3.27974	-3.05584	-2.42406	-2.99792	-2.88677	-2.68306	-2.55298	-3.08075	-3.43012	-3.3473	-3.32059	-3.93994	-3.34076	-3.28672	-3.45101	-3.01663	-3.21186	-3.95526	-4.54983	-3.20791	-2.85033	-3.25766	-3.63754	-3.53399	-3.40968	-3.71461	-3.21283	-3.56854	-3.26498	-4.90764	-3.1789	-4.03194	-2.75901	-3.17109	-3.22797	-2.82125	-2.81278	-3.83394	-3.3934	-2.74943	-3.87815	-3.29702	-3.81439	-3.27656	-3.55796	-2.96452	-3.75504	-3.98234	-3.21408	-3.138	-3.11085	-3.43053	-3.06453	-3.85591	-3.4692	-2.44815	-3.89843	-3.94774	-3.48793	-2.90427	-3.91348	-4.44379	-3.54547	-3.0074	-4.06893	-3.63398	-3.86674	-3.2247	-3.29775	-2.86412	-4.16255	-2.82658	-3.27	-3.45431	-3.60502	-3.36266	-2.9228	-2.60828	-3.76372	-3.88973	-3.41222	-3.04537	-3.97131	-2.60868	-3.79278	-3.32229	-3.31869	-3.24199	-3.34465	-3.83063	-3.01911	-3.65835	-4.89682	-3.07073	-3.5806	-3.68669	-3.8731	-3.0756	-4.39359	-4.21714	-3.42182	-3.8581	-3.54601	-2.9869	-3.63003	-3.6908	-3.47696	-2.95245	-3.32063	-3.63436	-3.81013	-3.1089	-3.35182	-3.53866	-3.34789	-3.5136	-3.51408	-1.82636
GPRC5A	Retinoic acid-induced protein 3	Q8NFJ5	345	Q8NFJ5	Q8NFJ5	345	PPQKEFSIPRAHAWPSPYKDYEVKKEGS___	X;X;X;X;X;X;X;X;X;X;X;X;X;X;X;Phospho (STY);X;X;X;X;X;X;X;X;X;X;X;X;X;X;X	XXXXXXXXXXPPPPPPPPPXXXXXXXXXXXX	AHAWPS(1)PYK	AHAWPS(43.61)PY(-43.61)K	S	Yes			2.20662	0.0338966	0.406715	2	0.999956	0.00298985	102.05	72.862	102.05	0.26921	1958800	biological regulation;cellular process;cellular response to stimulus;regulation of biological process;regulation of cellular process;response to stimulus;signal transduction	G-protein coupled receptor activity;molecular transducer activity;receptor activity;signal transducer activity;signaling receptor activity;transmembrane signaling receptor activity	cell part;cytoplasmic part;cytoplasmic vesicle membrane;cytoplasmic vesicle part;extracellular membrane-bounded organelle;extracellular organelle;extracellular region part;extracellular vesicular exosome;integral to membrane;integral to plasma membrane;intracellular membrane-bounded organelle;intracellular organelle;intracellular organelle part;intracellular part;intrinsic to membrane;intrinsic to plasma membrane;membrane;membrane part;membrane-bounded organelle;membrane-bounded vesicle;organelle;organelle membrane;organelle part;plasma membrane;plasma membrane part;vesicle;vesicle membrane	-3.59433	-3.63163	-3.51446	-4.01004	-3.45729	-3.23365	-3.42858	-4.60154	-3.26351	-3.96003	-3.35974	-3.34354	-3.04122	-3.04133	-3.49907	-3.30702	-4.51284	-3.61615	-2.68023	-2.94257	-3.25796	-3.33341	-3.43634	-3.69356	-3.46048	-3.83635	-3.305	-3.70018	-2.90355	-2.32467	-3.41658	-3.56719	-3.41006	-3.0721	-3.42738	-4.06555	-3.25393	-3.77984	-3.05182	-3.71795	-3.60749	-3.09534	-4.30708	-3.18352	-3.90292	-3.66911	-3.18132	-3.55123	-3.87735	-3.85293	-4.61055	-3.12618	-3.66937	-3.87732	-3.4025	-3.0821	-3.32013	-3.42564	-3.66029	-3.98929	-3.53635	-3.66958	-0.427938	-1.35034	-0.982143	-1.11922	-1.86791	-3.21782	-1.38867	-0.516508	1.76426	0.76996	-3.44677	-3.45818	-3.43701	-3.17471	-2.63812	-3.62407	-2.97362	-3.60822	-3.68566	-3.50799	-3.35555	-2.81413	-3.86083	-2.97351	-3.7853	-3.38494	-3.90129	-3.21537	-3.05397	-4.19048	-4.25896	-3.16473	-3.0812	-3.57805	-2.61293	-3.39387	-3.44233	-2.93436	-3.70981	-3.32282	-3.54571	-3.61162	-3.91177	-2.42083	-3.33265	-3.28871	-1.72553	-2.12882	-3.18489	-3.42589	-3.05808	-4.26149	-2.66087	-3.40366	-4.24145	-2.6811	-3.35748	-3.49655	-3.53403	-4.77459	-3.36762	-3.38065	-3.5526	-2.36461	-3.32024	-4.31723	-3.22194	-4.20115	-3.3593	-3.45879	-2.59676	-3.81127	-4.20502	-3.70554	-3.07685	-3.08612	-2.46323	-2.66129	-3.52865	-2.74355	-3.56686	-4.14892	-2.65802	-3.30221	-3.00705
GPRC5C	G-protein coupled receptor family C group 5 member C	J9JIE0;A8MXZ4;A0A0C4DFY5;Q9NQ84;Q9NQ84-2	68;403;428;383;395	J9JIE0	J9JIE0	68	SVYQPTEMALMHKVPSEGAYDIILPRATANS	X;X;X;X;X;X;X;X;X;X;X;X;X;X;X;Phospho (STY);X;X;X;X;X;X;X;X;X;X;X;X;X;X;X	XXXXXXXXXXXXXPPPPPPPPPPPPPXXXXX	VPS(1)EGAYDIILPR	VPS(65.77)EGAY(-65.77)DIILPR	S				0.592238	0.482904	-0.0846767	2	1	4.45e-05	135.61	106.84	135.61	0.64505	943850	biological regulation;cell surface receptor linked signaling pathway;cellular process;cellular response to stimulus;G-protein coupled receptor protein signaling pathway;regulation of biological process;regulation of cellular process;response to stimulus;signal transduction	G-protein coupled receptor activity;molecular transducer activity;receptor activity;signal transducer activity;signaling receptor activity;transmembrane signaling receptor activity	cell part;cytoplasmic part;cytoplasmic vesicle membrane;cytoplasmic vesicle part;extracellular membrane-bounded organelle;extracellular organelle;extracellular region part;extracellular vesicular exosome;integral to membrane;integral to plasma membrane;intracellular membrane-bounded organelle;intracellular organelle;intracellular organelle part;intracellular part;intrinsic to membrane;intrinsic to plasma membrane;macromolecular complex;membrane;membrane part;membrane-bounded organelle;membrane-bounded vesicle;mitochondrion;organelle;organelle membrane;organelle part;plasma membrane part;protein complex;receptor complex;vesicle;vesicle membrane	-2.9961	-2.93891	-2.93431	-3.09091	-3.84077	-3.85606	-3.33965	-3.25818	-3.65659	-3.33614	-3.73628	-3.76046	-2.57297	-3.4599	-3.34809	-4.31614	-3.59494	-3.44018	-3.87096	-3.26641	-2.833	-3.28892	-3.6589	-3.12671	-3.66678	-3.54805	-2.56727	-3.02884	-3.65863	-3.15908	-3.15073	-3.29817	-3.47133	-2.21914	-3.43235	-2.92768	-2.47466	-3.08833	-3.49844	-2.86378	-3.5428	-3.83516	-3.58153	-3.46549	-3.65776	-4.19182	-4.01698	-3.57551	-3.71262	-4.16357	-3.27552	-2.46183	-3.05126	-3.37874	-3.07667	-2.82801	-3.12991	-4.36314	-3.5789	-3.51327	-3.27049	-3.99901	-2.59807	-3.09549	-3.25741	-3.60217	-3.99992	-3.6416	-4.2276	-3.4118	-4.70657	-2.94133	-3.6726	-3.62723	-3.77237	-3.3511	-3.75165	-3.42867	-3.6381	-3.62717	-3.93626	-2.91758	-3.49792	-3.4283	-3.49989	-3.33047	-3.69221	-2.95824	-2.85698	-3.33431	-3.92687	-3.54742	-3.00363	-2.98366	-3.78625	-4.07449	-3.0603	-2.67693	-3.33329	-3.44165	-2.92593	-3.74652	-3.40524	-3.34168	-3.03552	-3.47605	-2.89812	-3.92524	-3.864	-2.94007	-2.91959	-3.17829	-3.04146	-4.0301	-3.72755	-2.58394	-2.87034	-3.10433	-2.79318	-3.05882	-3.75092	-3.96393	-3.33528	-3.9596	-3.27799	-3.27569	-3.55126	-4.0292	-4.19393	-3.48353	-4.03311	-3.91466	-3.29297	-2.63934	-3.69878	-3.35296	-3.97552	-3.38829	-3.58528	-3.39805	-3.51384	-3.40548	-3.09952	-3.33055	-4.03705	-3.24857	-3.65926
GPS1	COP9 signalosome complex subunit 1	J3QQX0;C9JFE4;A0A096LP07;A0A096LPJ3;A8K070;Q13098-5;Q13098;Q13098-7	67;459;474;478;514;475;479;515	J3QQX0	J3QQX0	67	SHSKSPPREGSQGELTPANSQSRMSTNM___	X;X;X;X;X;X;X;X;X;X;X;X;X;X;X;Phospho (STY);X;X;X;X;X;X;X;X;X;X;X;X;X;X;X	XXXXXXXXPPPPPPPPPPPPPPPXXXXXXXX	EGS(0.001)QGELT(0.998)PANSQSR	EGS(-28.78)QGELT(28.78)PANS(-34.43)QS(-50.2)R	T	Yes			1.53371	0.107878	-0.237205	2	0.998309	0.000451574	123.42	79.822	98.804	0.578	2743100	biological regulation;cell cycle;cellular macromolecule metabolic process;cellular metabolic process;cellular process;cellular protein metabolic process;cellular response to stimulus;cellular response to stress;cullin deneddylation;inactivation of MAPK activity;intracellular protein kinase cascade;intracellular signal transduction;JNK cascade;macromolecule metabolic process;macromolecule modification;MAPKKK cascade;metabolic process;negative regulation of catalytic activity;negative regulation of GTPase activity;negative regulation of hydrolase activity;negative regulation of kinase activity;negative regulation of MAP kinase activity;negative regulation of molecular function;negative regulation of protein kinase activity;negative regulation of protein serine/threonine kinase activity;negative regulation of transferase activity;primary metabolic process;protein deneddylation;protein metabolic process;protein modification by small protein conjugation or removal;protein modification by small protein removal;protein modification process;regulation of biological process;regulation of catabolic process;regulation of catalytic activity;regulation of cellular catabolic process;regulation of cellular metabolic process;regulation of cellular process;regulation of cellular protein metabolic process;regulation of GTP catabolic process;regulation of GTPase activity;regulation of hydrolase activity;regulation of kinase activity;regulation of macromolecule metabolic process;regulation of MAP kinase activity;regulation of metabolic process;regulation of molecular function;regulation of nitrogen compound metabolic process;regulation of nucleobase-containing compound metabolic process;regulation of nucleotide catabolic process;regulation of nucleotide metabolic process;regulation of phosphate metabolic process;regulation of phosphorus metabolic process;regulation of phosphorylation;regulation of primary metabolic process;regulation of protein kinase activity;regulation of protein metabolic process;regulation of protein modification process;regulation of protein phosphorylation;regulation of protein serine/threonine kinase activity;regulation of purine nucleotide catabolic process;regulation of response to stimulus;regulation of signal transduction;regulation of signaling;regulation of transferase activity;response to stimulus;response to stress;signal transduction;stress-activated protein kinase signaling cascade	enzyme inhibitor activity;enzyme regulator activity;GTPase inhibitor activity;GTPase regulator activity;nucleoside-triphosphatase regulator activity	cell part;cytoplasm;intracellular membrane-bounded organelle;intracellular organelle;intracellular organelle part;intracellular part;macromolecular complex;membrane-bounded organelle;nuclear part;nucleus;organelle;organelle part;protein complex;signalosome	-3.73902	-3.77034	-3.83756	-4.05726	-1.91673	-1.29623	-3.35511	-2.1618	-3.12944	-4.30289	-4.52338	-4.05668	-2.98283	-4.35353	-2.96228	-3.81722	-2.49931	-0.909689	-3.90452	-3.08928	-3.06665	-3.78417	-3.06434	-3.46106	-3.2945	-3.61847	-0.915718	-0.756786	-3.62822	-2.50255	-3.69413	-3.55627	-3.44919	-1.12584	-3.23314	-3.22915	-3.40461	-3.28068	-2.90936	-3.66709	-3.54697	-2.94355	-3.06933	-3.56686	-3.36105	-2.78107	-3.13603	-3.72419	-3.33659	-4.44781	-3.25458	-3.51986	-2.61076	-3.01393	-2.85125	-3.12155	-3.28442	-3.53399	-3.93269	-3.02565	-2.53043	-4.54469	-3.56401	-3.48475	-3.82493	-3.1237	-3.30255	-3.72979	-4.29238	-3.61589	-2.97899	-3.38816	-4.21983	-3.84376	-3.17878	-3.45195	-2.95836	-2.64965	-3.27679	-4.03022	-3.84647	-3.28256	-4.04432	-2.47908	-3.29046	-3.40393	-3.63465	-3.24974	-3.17396	-2.59359	-3.58653	-3.24802	-2.94356	-3.21548	-3.38727	-4.10108	-3.40672	-3.69263	-2.43994	-3.1008	-2.70982	-3.58874	-3.8314	-3.7904	-3.51436	-3.16912	-3.54545	-3.77792	-3.09394	-3.97651	-2.74537	-3.03684	-3.11482	-3.79383	-3.66405	-2.879	-3.17215	-3.18957	-3.37575	-3.2606	-4.0569	-3.6598	-3.39772	-3.783	-3.85397	-3.63845	-3.34553	-3.85485	-3.88346	-3.8822	-3.37312	-3.77955	-3.02481	-2.84367	-3.01617	-4.15366	-3.35707	-3.29661	-3.15412	-3.28234	-3.30831	-3.03201	-3.45812	-3.83378	-4.07703	-3.64443	-2.60488
GPSM3	G-protein-signaling modulator 3	E9PIP3;Q9Y4H4	53;56	E9PIP3	E9PIP3	53	PPPGTRHTALGPRSASLLSLQTELLLDLVAE	X;X;X;X;X;X;X;X;X;X;X;X;X;X;X;Phospho (STY);X;X;X;X;X;Phospho (STY);X;X;X;X;X;X;X;X;X	XXXXXXXXXXXXXPPPPPPPPPPPPPPPPPP	S(0.402)AS(0.547)LLS(0.138)LQT(0.913)ELLLDLVAEAQSR	S(-1.36)AS(1.36)LLS(-9.55)LQT(10.19)ELLLDLVAEAQS(-66.06)R	S	Yes			0.350485	0.667966	-0.0585358	3	0.547391	0.00118443	79.663	51.825	79.663	0.52129	56601	biological regulation;regulation of biological process;regulation of cellular process;regulation of G-protein coupled receptor protein signaling pathway;regulation of response to stimulus;regulation of signal transduction;regulation of signaling	enzyme regulator activity;GDP-dissociation inhibitor activity;GTPase regulator activity;nucleoside-triphosphatase regulator activity;small GTPase regulator activity	cell part;cytoplasm;intracellular part	-4.44046	-3.23994	-3.2304	-3.50849	-3.82136	-4.08643	-3.7024	-3.68305	-3.92693	-3.61126	-3.88593	-4.13797	-3.12152	-3.78855	-2.78141	-3.66178	-3.78436	-3.44459	-3.63702	-3.19934	-3.29282	-3.26183	-2.661	-3.2399	-3.24064	-2.55171	-2.68389	-2.97109	-2.89269	-3.42418	-3.20661	-2.93079	-3.86813	-3.0432	-3.24722	-3.37704	-2.95367	-3.97807	-3.27592	-3.76313	-3.16164	-3.49091	-3.49717	-3.01133	-3.22995	-3.08767	-3.20118	-3.54683	-3.36766	-4.09182	-3.45475	-3.23662	-3.68595	-3.06814	-2.9708	-3.77998	-3.11087	-3.36174	-3.57435	-3.63978	-2.93073	-3.18162	-2.74624	-2.71675	-3.37788	-4.42679	-3.57901	-4.11099	-3.56592	-2.96314	-2.9311	-3.61227	-3.86189	-3.99922	-3.05189	-3.73628	-3.93634	-3.39671	-2.44055	-3.391	-3.68263	-3.09178	-4.47638	-2.92853	-3.74902	-3.16751	-2.91173	-3.05612	-3.81404	-3.57547	-2.97482	-3.69238	-3.62068	-3.10785	-4.05643	-3.53303	-3.67895	-3.74571	-4.00444	-3.86567	-4.23358	-3.05254	-4.47192	-2.88062	-3.72185	-3.68424	-3.15167	-3.32538	-2.97241	-4.01448	-3.11307	-3.4352	-2.90441	-2.96702	-3.1382	-3.27815	-3.64984	-3.28364	-3.82278	-2.4559	-4.81346	-3.94944	-3.92659	-3.13278	-4.18188	-3.39379	-3.48741	-3.69209	-3.93645	-4.19542	-3.01815	-3.94995	-3.55279	-3.22354	-3.35896	-3.40679	-2.77063	-3.45496	-3.74908	-3.22005	-3.23868	-3.13733	-2.59759	-3.90701	-3.02246	-3.53761	-3.00025
GPSM3	G-protein-signaling modulator 3	E9PIP3;Q9Y4H4	51;54	E9PIP3	E9PIP3	51	SPPPPGTRHTALGPRSASLLSLQTELLLDLV	X;X;X;X;X;X;X;X;X;X;X;X;X;X;X;Phospho (STY);X;X;X;X;X;X;X;X;X;X;X;X;X;X;X	XXXXXXXXXXXXXXXPPPPPPPPPPPPPPPP	S(0.491)AS(0.491)LLS(0.008)LQT(0.01)ELLLDLVAEAQSR	S(0)AS(0)LLS(-18.04)LQT(-16.82)ELLLDLVAEAQS(-65.71)R	S				0.333515	0.683172	-0.0625563	3	0.491038	0.00118443	68.291	37.428	68.291	-0.44855	0	biological regulation;regulation of biological process;regulation of cellular process;regulation of G-protein coupled receptor protein signaling pathway;regulation of response to stimulus;regulation of signal transduction;regulation of signaling	enzyme regulator activity;GDP-dissociation inhibitor activity;GTPase regulator activity;nucleoside-triphosphatase regulator activity;small GTPase regulator activity	cell part;cytoplasm;intracellular part	-3.24811	-4.01952	-3.45913	-3.12521	-3.72633	-3.48915	-3.13667	-3.95705	-2.78967	-3.00447	-3.38843	-3.69156	-3.40218	-3.62531	-3.39041	-3.26799	-3.94927	-2.75357	-3.87664	-3.0569	-2.45923	-2.36419	-2.55939	-2.76709	-3.36599	-2.71545	-3.46693	-3.32889	-3.36206	-3.01883	-3.40918	-3.88271	-3.53647	-3.07621	-3.23579	-2.61607	-2.3918	-3.99906	-3.17954	-3.1065	-3.79422	-3.21249	-3.3008	-3.64839	-2.94168	-3.93569	-2.63024	-3.87004	-4.2529	-4.1807	-4.01442	-3.04835	-3.06672	-2.19602	-3.38163	-3.56655	-3.34845	-3.35666	-4.09755	-3.17981	-4.40746	-3.43947	-3.70314	-3.14457	-3.27536	-3.817	-3.98985	-3.67363	-3.15218	-3.98569	-4.10626	-3.22485	-3.55547	-3.3179	-3.4652	-3.11383	-3.08362	-3.98884	-3.72836	-3.70853	-2.43863	-4.02152	-3.12267	-3.22942	-3.18601	-3.85578	-2.31964	-2.99582	-3.64684	-3.63562	-3.93142	-3.57922	-3.14213	-4.38378	-3.62974	-3.27015	-3.36097	-3.2396	-3.43518	-2.73143	-4.19491	-3.26728	-2.71724	-4.27537	-3.0008	-3.65083	-3.32679	-3.72002	-3.57292	-3.47377	-3.35032	-3.10876	-2.5092	-3.14764	-3.30632	-3.57063	-2.34086	-3.78334	-3.83946	-3.4991	-4.3582	-3.95073	-3.2403	-2.80066	-2.83995	-4.14581	-3.13578	-4.52363	-2.66314	-3.8908	-3.99443	-3.93206	-3.24284	-3.98147	-3.17971	-3.22571	-3.00278	-4.0432	-3.01779	-3.59305	-2.51114	-2.46977	-3.20093	-3.74587	-3.12159	-3.1267	-2.62557
GRAMD1A	GRAM domain-containing protein 1A	M0QZ12;Q96CP6-2;Q96CP6-3;Q96CP6	354;260;267;267	M0QZ12	M0QZ12	354	SDITSSGAADRSQEPSPVGSRRGHVTPNLSR	X;X;X;X;X;X;X;X;X;X;X;X;X;X;X;Phospho (STY);X;X;X;X;X;X;X;X;X;X;X;X;X;X;X	XXXXXXXXXXXPPPPPPPPPPXXXXXXXXXX	SQEPS(0.997)PVGS(0.003)R	S(-61.83)QEPS(25.02)PVGS(-25.02)R	S				0.29425	0.717637	-0.126361	2	0.996864	0.00130467	107.53	32.609	78.401	-0.09178	6300000			cell part;integral to membrane;intrinsic to membrane;membrane part	-4.00986	-3.94741	-3.23326	-2.60835	-3.57305	-4.13788	-2.02126	-3.87321	-2.41513	-2.89244	-2.77262	-3.98656	-3.3121	-3.93727	-3.64274	-3.82868	-4.21468	0.937706	-4.03901	-3.76791	-2.33312	-3.1295	-3.23367	-3.53086	-2.71143	-2.89227	-3.57052	-2.93707	-3.48436	-3.83694	-3.28174	-3.60155	-3.14356	-3.27728	-3.27326	-2.90538	-3.4492	-3.18508	-2.70122	-2.65557	-3.67718	-2.88977	-2.86522	-3.37336	-3.64177	-3.9119	-2.84901	-3.79404	-3.86476	-3.58858	-3.43361	-1.70515	-1.77252	-1.55957	-1.52231	-1.59903	-1.80718	2.20668	-3.61144	-3.38961	-3.44892	1.69711	-4.06981	-2.73709	-3.44584	-2.87906	-3.43787	-3.94892	-3.51613	-1.22583	-3.55004	-0.862602	-3.49418	-2.16817	-3.50394	-3.33279	-3.27422	-3.27553	-3.69199	-4.57264	1.62446	-3.31191	-4.21232	-2.91617	-3.60008	-3.68606	-3.47922	-3.18554	-3.40774	-3.36861	-3.85048	-4.26669	-3.22389	-3.04811	-3.23675	-0.448564	-4.39657	-3.22007	-3.34993	-3.8194	1.02088	-3.72823	-3.71468	-3.55591	-3.67477	-2.67141	-3.48845	-3.88487	-3.26843	-3.58133	-3.14271	-2.20727	-2.07068	-3.07815	-3.21187	-3.30439	-3.57294	-2.09403	-2.09713	-3.00717	-4.16043	-3.80801	-3.54778	-2.04859	-1.75519	-2.8191	-3.26236	-3.65383	-3.5504	-3.90501	-3.652	-2.86309	-3.52205	-3.28218	-2.52312	-2.78537	-2.03811	-3.83362	-1.99855	-3.41926	-3.39145	-3.17251	-2.19953	-3.39561	-3.32366	-2.19428	-4.00744
GRAMD3	GRAM domain-containing protein 3	D6REP5;E9PD09;Q96HH9-4;Q96HH9;Q96HH9-3;B7Z4W8;Q96HH9-5;Q96HH9-2	235;198;205;221;236;112;117;229	D6REP5	D6REP5	235	TYKLLKSVCGHLENTSVGNSPNPSSAENSFR	X;X;X;X;X;X;X;X;X;X;X;X;X;X;X;Phospho (STY);X;X;X;X;X;X;X;X;X;X;X;X;X;X;X	XXXXXXPPPPPPPPPPPPPPPPPPPPPPPPP	S(0.066)VCGHLENT(0.209)S(0.7)VGNS(0.024)PNPSSAENSFR	S(-10.24)VCGHLENT(-5.25)S(5.25)VGNS(-14.7)PNPS(-36.24)S(-38.12)AENS(-36.01)FR	S				0.137349	0.866265	0.0292903	3	0.700477	0.000937942	58.938	20.17	45.878	-0.7202	575510			cell part;cytoplasmic microtubule;cytoplasmic part;cytoskeletal part;intracellular organelle part;intracellular part;macromolecular complex;microtubule;organelle part;protein complex	-3.53035	-2.99595	-3.57584	-3.6953	-4.15237	-4.83807	-3.19389	-4.42548	-3.48348	-3.78416	-3.84406	-3.46089	-3.43233	-3.14124	-3.599	-3.33892	-2.90619	-3.53919	-3.25323	-4.37928	-3.33093	-2.90309	-2.74558	-2.54939	-4.03345	-3.1563	-2.9304	-3.75829	-4.39923	-4.23956	-2.78606	-2.80498	-3.02545	-2.90855	-3.28251	-3.03677	-2.4206	-2.80428	-3.49782	-2.94566	-3.68231	-2.82249	-3.4659	-2.56545	-2.8005	-2.90407	-2.99234	-3.60682	-3.1964	-3.37518	-4.64186	-3.54798	-2.2922	-3.22729	-3.47664	-4.4033	-2.95267	-3.40972	-3.70699	-2.8588	-3.78704	-3.35442	-2.62255	-3.91534	-2.66866	-3.6787	-3.3488	-3.78049	-3.08061	-3.50775	-3.01633	-3.56164	-3.57642	-3.50507	-3.12994	-3.54772	-3.84283	-3.08417	-3.82995	-4.17451	-3.64276	-3.30401	-3.22044	-3.5357	-3.76579	-2.58903	-2.87226	-3.27586	-3.6972	-3.65133	-3.9068	-4.54723	-4.11613	-2.67476	-3.93129	-3.32063	-4.64059	-3.79531	-2.89577	-3.29043	-3.17415	-3.74909	-3.89778	-4.04694	-3.2553	-3.58736	-3.13768	-2.91472	-4.09504	-2.93451	-3.47044	-3.71346	-3.43905	-3.7365	-3.45457	-3.79083	-3.20961	-3.14183	-3.53463	-2.77387	-3.66866	-4.07004	-3.98156	-4.24481	-3.59648	-3.34915	-3.83768	-3.01944	-3.31246	-3.93025	-2.82933	-3.3348	-3.42435	-3.94786	-3.58468	-3.31588	-3.24525	-3.23686	-3.04613	-3.90197	-3.08975	-3.50035	-3.11967	-2.37462	-3.26559	-3.45845	-3.00454
GRAMD3	GRAM domain-containing protein 3	D6REP5;E9PD09;Q96HH9-4;Q96HH9;Q96HH9-3;B7Z4W8;Q96HH9-5;Q96HH9-2	226;189;196;212;227;103;108;220	D6REP5	D6REP5	226	FVSLLSRDSTYKLLKSVCGHLENTSVGNSPN	X;X;X;X;X;X;X;X;X;X;X;X;X;X;X;Phospho (STY);X;X;X;X;X;X;X;X;X;X;X;X;X;X;X	XXXXXXXXXXXXXXXPPPPPPPPPPPPPPPP	S(0.444)VCGHLENT(0.111)S(0.444)VGNSPNPSSAENSFR	S(0)VCGHLENT(-6.01)S(0)VGNS(-32.89)PNPS(-51.65)S(-51.36)AENS(-53.82)FR	S				0.6987	0.413384	-0.099497	3	0.444221	0.000937942	58.938	20.17	58.938	0.92155	0			cell part;cytoplasmic microtubule;cytoplasmic part;cytoskeletal part;intracellular organelle part;intracellular part;macromolecular complex;microtubule;organelle part;protein complex	-3.88844	-4.19611	-3.19304	-3.58622	-3.7991	-3.21057	-3.18179	-2.85241	-3.47324	-3.35302	-3.22565	-3.32318	-3.93012	-3.07595	-3.36628	-2.73204	-3.57416	-2.93976	-3.94035	-2.78099	-3.38154	-3.73426	-2.79931	-3.00061	-3.70737	-3.29563	-4.00595	-4.13488	-3.65722	-3.02368	-2.44912	-3.01896	-2.93849	-3.69509	-3.58047	-3.74198	-3.64532	-3.07595	-3.1183	-2.71259	-3.63928	-2.77985	-3.97285	-3.68365	-3.02404	-2.71342	-3.02614	-3.87832	-3.38199	-3.66614	-4.59335	-2.74341	-3.52526	-4.12275	-3.18601	-3.35922	-2.87198	-3.34201	-3.74212	-3.69994	-3.25868	-3.29651	-3.33252	-3.35485	-3.81624	-3.14563	-3.18453	-3.45976	-3.72353	-3.62104	-4.05147	-3.65869	-3.12624	-3.09683	-2.93873	-3.5131	-3.2247	-3.58515	-4.26488	-4.19552	-3.40782	-3.20416	-4.42992	-3.27816	-3.04459	-3.28897	-3.03634	-3.79262	-2.80555	-3.34095	-3.23016	-4.07293	-3.7134	-3.65382	-3.62499	-3.1884	-3.85235	-3.18929	-3.05018	-3.76733	-3.27768	-4.11621	-3.29064	-4.69518	-2.96894	-3.30438	-3.96851	-3.52576	-3.91554	-2.70497	-3.80002	-3.65517	-3.62511	-3.93955	-2.99102	-3.17595	-3.44292	-3.16744	-2.81027	-3.27531	-4.26565	-4.36326	-3.97814	-3.33126	-3.42566	-3.38196	-3.97006	-3.47547	-4.03631	-4.01943	-2.95505	-3.18178	-3.05335	-2.50472	-4.33605	-3.3986	-2.70291	-3.64563	-3.0183	-3.36218	-2.61023	-3.63922	-3.92657	-4.28591	-3.08987	-3.58668	-3.09984
GREM1	Gremlin-1	O60565	77	O60565	O60565	77	QGRGTAMPGEEVLESSQEALHVTERKYLKRD	X;X;X;X;X;X;Oxidation (M);X;X;X;X;X;X;X;X;Phospho (STY);X;X;X;X;X;X;X;X;X;X;X;X;X;X;X	XXXPPPPPPPPPPPPPPPPPPPPPPPXXXXX	GTAMPGEEVLES(0.065)S(0.933)QEALHVT(0.002)ER	GT(-56.33)AMPGEEVLES(-11.59)S(11.59)QEALHVT(-26.36)ER	S				1.76632	0.0725761	0.413932	3	0.933088	8.94e-05	87.72	66.412	73.448	-0.013547	3450100	anatomical structure development;anatomical structure formation involved in morphogenesis;anatomical structure morphogenesis;apoptosis;appendage development;appendage morphogenesis;biological regulation;blood vessel endothelial cell migration;branching involved in ureteric bud morphogenesis;branching morphogenesis of a tube;cell communication;cell death;cell migration;cell migration involved in sprouting angiogenesis;cell morphogenesis;cell morphogenesis involved in differentiation;cell motility;cell-cell signaling;cellular component morphogenesis;cellular component movement;cellular component organization;cellular component organization at cellular level;cellular component organization or biogenesis;cellular component organization or biogenesis at cellular level;cellular developmental process;cellular process;cellular response to stimulus;collagen fibril organization;death;determination of dorsal identity;developmental process;dorsal/ventral pattern formation;embryonic appendage morphogenesis;embryonic epithelial tube formation;embryonic limb morphogenesis;embryonic morphogenesis;endothelial cell migration;epithelial cell morphogenesis;epithelial tube formation;extracellular matrix organization;extracellular structure organization;limb development;limb morphogenesis;locomotion;mesenchymal to epithelial transition;mesenchymal to epithelial transition involved in metanephros morphogenesis;morphogenesis of a branching epithelium;morphogenesis of a branching structure;morphogenesis of an epithelium;multicellular organismal process;negative regulation of apoptosis;negative regulation of behavior;negative regulation of biological process;negative regulation of biomineral tissue development;negative regulation of biosynthetic process;negative regulation of BMP signaling pathway;negative regulation of bone mineralization;negative regulation of bone remodeling;negative regulation of branching involved in ureteric bud morphogenesis;negative regulation of canonical Wnt receptor signaling pathway;negative regulation of cell communication;negative regulation of cell death;negative regulation of cell differentiation;negative regulation of cell growth;negative regulation of cell migration;negative regulation of cell motility;negative regulation of cell proliferation;negative regulation of cellular biosynthetic process;negative regulation of cellular component movement;negative regulation of cellular macromolecule biosynthetic process;negative regulation of cellular metabolic process;negative regulation of cellular process;negative regulation of cellular protein metabolic process;negative regulation of chemotaxis;negative regulation of chondrocyte differentiation;negative regulation of developmental process;negative regulation of gene expression;negative regulation of growth;negative regulation of immune system process;negative regulation of leukocyte chemotaxis;negative regulation of leukocyte migration;negative regulation of leukocyte proliferation;negative regulation of locomotion;negative regulation of macromolecule biosynthetic process;negative regulation of macromolecule metabolic process;negative regulation of metabolic process;negative regulation of monocyte chemotaxis;negative regulation of multicellular organismal process;negative regulation of nitrogen compound metabolic process;negative regulation of nucleobase-containing compound metabolic process;negative regulation of ossification;negative regulation of osteoblast proliferation;negative regulation of osteoclast proliferation;negative regulation of pathway-restricted SMAD protein phosphorylation;negative regulation of phosphate metabolic process;negative regulation of phosphorus metabolic process;negative regulation of phosphorylation;negative regulation of programmed cell death;negative regulation of protein metabolic process;negative regulation of protein modification process;negative regulation of protein phosphorylation;negative regulation of response to external stimulus;negative regulation of response to stimulus;negative regulation of RNA metabolic process;negative regulation of signal transduction;negative regulation of signaling;negative regulation of tissue remodeling;negative regulation of transcription, DNA-dependent;negative regulation of transmembrane receptor protein serine/threonine kinase signaling pathway;negative regulation of Wnt receptor signaling pathway;pattern specification process;positive regulation of angiogenesis;positive regulation of biological process;positive regulation of biosynthetic process;positive regulation of branching involved in ureteric bud morphogenesis;positive regulation of cardiac muscle cell differentiation;positive regulation of catalytic activity;positive regulation of cell differentiation;positive regulation of cell proliferation;positive regulation of cellular biosynthetic process;positive regulation of cellular component organization;positive regulation of cellular metabolic process;positive regulation of cellular process;positive regulation of developmental process;positive regulation of endocytosis;positive regulation of gene expression;positive regulation of intracellular protein transport;positive regulation of intracellular transport;positive regulation of macromolecule biosynthetic process;positive regulation of macromolecule metabolic process;positive regulation of metabolic process;positive regulation of molecular function;positive regulation of multicellular organismal process;positive regulation of muscle cell differentiation;positive regulation of NF-kappaB import into nucleus;positive regulation of NF-kappaB transcription factor activity;positive regulation of nitrogen compound metabolic process;positive regulation of nucleobase-containing compound metabolic process;positive regulation of nucleocytoplasmic transport;positive regulation of protein import into nucleus;positive regulation of protein transport;positive regulation of receptor activity;positive regulation of receptor internalization;positive regulation of receptor-mediated endocytosis;positive regulation of RNA metabolic process;positive regulation of sequence-specific DNA binding transcription factor activity;positive regulation of striated muscle cell differentiation;positive regulation of telomerase activity;positive regulation of transcription factor import into nucleus;positive regulation of transcription from RNA polymerase II promoter;positive regulation of transcription from RNA polymerase II promoter involved in myocardial precursor cell differentiation;positive regulation of transcription, DNA-dependent;positive regulation of transferase activity;positive regulation of transmembrane transport;positive regulation of transport;programmed cell death;proximal/distal pattern formation;regionalization;regulation of anatomical structure morphogenesis;regulation of angiogenesis;regulation of apoptosis;regulation of behavior;regulation of biological process;regulation of biomineral tissue development;regulation of biosynthetic process;regulation of BMP signaling pathway;regulation of bone mineralization;regulation of bone remodeling;regulation of branching involved in ureteric bud morphogenesis;regulation of canonical Wnt receptor signaling pathway;regulation of cardiac muscle cell differentiation;regulation of cardiac muscle tissue development;regulation of cartilage development;regulation of catalytic activity;regulation of cell adhesion;regulation of cell communication;regulation of cell death;regulation of cell development;regulation of cell differentiation;regulation of cell growth;regulation of cell migration;regulation of cell morphogenesis;regulation of cell morphogenesis involved in differentiation;regulation of cell motility;regulation of cell proliferation;regulation of cell-matrix adhesion;regulation of cell-substrate adhesion;regulation of cell-substrate junction assembly;regulation of cellular biosynthetic process;regulation of cellular component biogenesis;regulation of cellular component movement;regulation of cellular component organization;regulation of cellular localization;regulation of cellular macromolecule biosynthetic process;regulation of cellular metabolic process;regulation of cellular process;regulation of cellular protein metabolic process;regulation of chemotaxis;regulation of chondrocyte differentiation;regulation of developmental process;regulation of endocytosis;regulation of epithelial to mesenchymal transition;regulation of establishment of protein localization;regulation of focal adhesion assembly;regulation of gene expression;regulation of growth;regulation of immune system process;regulation of intracellular protein transport;regulation of intracellular transport;regulation of kidney development;regulation of leukocyte chemotaxis;regulation of leukocyte migration;regulation of leukocyte proliferation;regulation of localization;regulation of locomotion;regulation of macromolecule biosynthetic process;regulation of macromolecule metabolic process;regulation of metabolic process;regulation of molecular function;regulation of monocyte chemotaxis;regulation of morphogenesis of a branching structure;regulation of multicellular organismal development;regulation of multicellular organismal process;regulation of muscle cell differentiation;regulation of muscle organ development;regulation of NF-kappaB import into nucleus;regulation of nitrogen compound metabolic process;regulation of nucleobase-containing compound metabolic process;regulation of nucleocytoplasmic transport;regulation of organ morphogenesis;regulation of ossification;regulation of osteoblast proliferation;regulation of osteoclast proliferation;regulation of pathway-restricted SMAD protein phosphorylation;regulation of phosphate metabolic process;regulation of phosphorus metabolic process;regulation of phosphorylation;regulation of primary metabolic process;regulation of programmed cell death;regulation of protein import into nucleus;regulation of protein localization;regulation of protein metabolic process;regulation of protein modification process;regulation of protein phosphorylation;regulation of protein transport;regulation of receptor activity;regulation of receptor internalization;regulation of receptor-mediated endocytosis;regulation of response to external stimulus;regulation of response to stimulus;regulation of RNA metabolic process;regulation of sequence-specific DNA binding transcription factor activity;regulation of signal transduction;regulation of signaling;regulation of striated muscle cell differentiation;regulation of striated muscle tissue development;regulation of telomerase activity;regulation of tissue remodeling;regulation of transcription factor import into nucleus;regulation of transcription from RNA polymerase II promoter;regulation of transcription from RNA polymerase II promoter involved in myocardial precursor cell differentiation;regulation of transcription, DNA-dependent;regulation of transferase activity;regulation of transmembrane receptor protein serine/threonine kinase signaling pathway;regulation of transmembrane transport;regulation of transport;regulation of vesicle-mediated transport;regulation of Wnt receptor signaling pathway;response to stimulus;signal transduction;signaling;tissue morphogenesis;tube formation;tube morphogenesis;ureteric bud formation	binding;cytokine receptor binding;enzyme activator activity;enzyme regulator activity;growth factor receptor binding;kinase activator activity;kinase regulator activity;morphogen activity;protein binding;protein kinase activator activity;protein kinase regulator activity;protein tyrosine kinase activator activity;receptor activator activity;receptor agonist activity;receptor binding;receptor regulator activity;transmembrane receptor protein tyrosine kinase activator activity;vascular endothelial growth factor receptor 2 binding;vascular endothelial growth factor receptor binding	cell part;cell surface;extracellular region part;extracellular space	-3.2625	-4.11002	-3.5012	-2.84136	-3.44842	-3.8851	-2.79898	-2.97234	-3.73939	-3.96437	-3.45345	-2.95542	-3.42018	-3.41721	-3.15055	-3.53694	-3.24408	-3.78795	-3.55831	-3.80694	-2.66793	-3.04698	-2.7079	-3.34626	-3.36809	-3.48274	-3.07707	-3.07809	-4.05622	-3.47149	-2.9916	-3.34238	-3.67153	-3.61779	-2.9408	-2.9923	-3.80427	-3.05327	-3.51643	-3.75543	-3.88639	-3.93132	-3.09081	-3.40366	-2.98293	-3.93794	-3.64604	-3.59505	-3.89563	-2.70336	-3.74967	-4.0349	-2.68688	-3.79123	-3.63287	-3.85925	-3.79775	-3.68878	-3.7754	-3.26195	-3.50877	-3.1331	-3.39377	-3.66378	-4.4044	-3.95883	-3.85221	-3.35164	-3.39235	-3.47879	-4.23246	-4.20016	-3.21222	-3.65167	-4.07555	-3.40624	-3.50007	-1.11458	-3.81781	-4.30995	-3.24129	-1.18333	-3.54425	-2.99552	-3.20187	-3.58842	-4.16228	-4.17874	-3.47675	-3.38097	-3.88726	-3.83586	-3.61938	-3.98342	-3.44086	-3.49163	-3.33413	-3.45559	-3.69007	0.434742	-3.15764	-3.50135	-3.22392	-3.76049	-3.70829	-3.55268	-3.39527	-2.89201	-3.13508	-3.24714	-3.39976	-4.06756	-3.15429	-4.04232	-0.799683	-3.55174	-2.97093	-2.95538	-2.73965	0.105757	-1.95206	-4.54299	0.0571613	-3.08006	-3.13956	-2.8054	-2.78746	-4.08647	-3.47416	-3.90179	-3.20346	-3.28534	-2.91753	-2.60489	-3.18964	-3.27444	-2.96081	-2.69726	-3.64038	1.21226	-2.88999	0.64761	1.28481	-3.87573	-3.29108	0.792299	-2.48345
GREM1	Gremlin-1	O60565	76	O60565	O60565	76	GQGRGTAMPGEEVLESSQEALHVTERKYLKR	X;X;X;X;X;X;X;Oxidation (M);X;X;X;X;X;X;X;Phospho (STY);X;X;X;X;X;X;X;X;X;X;X;X;X;X;X	XXXXPPPPPPPPPPPPPPPPPPPPPPXXXXX	GTAMPGEEVLES(0.743)S(0.253)QEALHVT(0.003)ER	GT(-42.37)AMPGEEVLES(4.68)S(-4.68)QEALHVT(-23.36)ER	S				0.299736	0.71204	0.0764114	3	0.743241	0.000755078	71.309	49.407	50.884	-0.80371	1864800	anatomical structure development;anatomical structure formation involved in morphogenesis;anatomical structure morphogenesis;apoptosis;appendage development;appendage morphogenesis;biological regulation;blood vessel endothelial cell migration;branching involved in ureteric bud morphogenesis;branching morphogenesis of a tube;cell communication;cell death;cell migration;cell migration involved in sprouting angiogenesis;cell morphogenesis;cell morphogenesis involved in differentiation;cell motility;cell-cell signaling;cellular component morphogenesis;cellular component movement;cellular component organization;cellular component organization at cellular level;cellular component organization or biogenesis;cellular component organization or biogenesis at cellular level;cellular developmental process;cellular process;cellular response to stimulus;collagen fibril organization;death;determination of dorsal identity;developmental process;dorsal/ventral pattern formation;embryonic appendage morphogenesis;embryonic epithelial tube formation;embryonic limb morphogenesis;embryonic morphogenesis;endothelial cell migration;epithelial cell morphogenesis;epithelial tube formation;extracellular matrix organization;extracellular structure organization;limb development;limb morphogenesis;locomotion;mesenchymal to epithelial transition;mesenchymal to epithelial transition involved in metanephros morphogenesis;morphogenesis of a branching epithelium;morphogenesis of a branching structure;morphogenesis of an epithelium;multicellular organismal process;negative regulation of apoptosis;negative regulation of behavior;negative regulation of biological process;negative regulation of biomineral tissue development;negative regulation of biosynthetic process;negative regulation of BMP signaling pathway;negative regulation of bone mineralization;negative regulation of bone remodeling;negative regulation of branching involved in ureteric bud morphogenesis;negative regulation of canonical Wnt receptor signaling pathway;negative regulation of cell communication;negative regulation of cell death;negative regulation of cell differentiation;negative regulation of cell growth;negative regulation of cell migration;negative regulation of cell motility;negative regulation of cell proliferation;negative regulation of cellular biosynthetic process;negative regulation of cellular component movement;negative regulation of cellular macromolecule biosynthetic process;negative regulation of cellular metabolic process;negative regulation of cellular process;negative regulation of cellular protein metabolic process;negative regulation of chemotaxis;negative regulation of chondrocyte differentiation;negative regulation of developmental process;negative regulation of gene expression;negative regulation of growth;negative regulation of immune system process;negative regulation of leukocyte chemotaxis;negative regulation of leukocyte migration;negative regulation of leukocyte proliferation;negative regulation of locomotion;negative regulation of macromolecule biosynthetic process;negative regulation of macromolecule metabolic process;negative regulation of metabolic process;negative regulation of monocyte chemotaxis;negative regulation of multicellular organismal process;negative regulation of nitrogen compound metabolic process;negative regulation of nucleobase-containing compound metabolic process;negative regulation of ossification;negative regulation of osteoblast proliferation;negative regulation of osteoclast proliferation;negative regulation of pathway-restricted SMAD protein phosphorylation;negative regulation of phosphate metabolic process;negative regulation of phosphorus metabolic process;negative regulation of phosphorylation;negative regulation of programmed cell death;negative regulation of protein metabolic process;negative regulation of protein modification process;negative regulation of protein phosphorylation;negative regulation of response to external stimulus;negative regulation of response to stimulus;negative regulation of RNA metabolic process;negative regulation of signal transduction;negative regulation of signaling;negative regulation of tissue remodeling;negative regulation of transcription, DNA-dependent;negative regulation of transmembrane receptor protein serine/threonine kinase signaling pathway;negative regulation of Wnt receptor signaling pathway;pattern specification process;positive regulation of angiogenesis;positive regulation of biological process;positive regulation of biosynthetic process;positive regulation of branching involved in ureteric bud morphogenesis;positive regulation of cardiac muscle cell differentiation;positive regulation of catalytic activity;positive regulation of cell differentiation;positive regulation of cell proliferation;positive regulation of cellular biosynthetic process;positive regulation of cellular component organization;positive regulation of cellular metabolic process;positive regulation of cellular process;positive regulation of developmental process;positive regulation of endocytosis;positive regulation of gene expression;positive regulation of intracellular protein transport;positive regulation of intracellular transport;positive regulation of macromolecule biosynthetic process;positive regulation of macromolecule metabolic process;positive regulation of metabolic process;positive regulation of molecular function;positive regulation of multicellular organismal process;positive regulation of muscle cell differentiation;positive regulation of NF-kappaB import into nucleus;positive regulation of NF-kappaB transcription factor activity;positive regulation of nitrogen compound metabolic process;positive regulation of nucleobase-containing compound metabolic process;positive regulation of nucleocytoplasmic transport;positive regulation of protein import into nucleus;positive regulation of protein transport;positive regulation of receptor activity;positive regulation of receptor internalization;positive regulation of receptor-mediated endocytosis;positive regulation of RNA metabolic process;positive regulation of sequence-specific DNA binding transcription factor activity;positive regulation of striated muscle cell differentiation;positive regulation of telomerase activity;positive regulation of transcription factor import into nucleus;positive regulation of transcription from RNA polymerase II promoter;positive regulation of transcription from RNA polymerase II promoter involved in myocardial precursor cell differentiation;positive regulation of transcription, DNA-dependent;positive regulation of transferase activity;positive regulation of transmembrane transport;positive regulation of transport;programmed cell death;proximal/distal pattern formation;regionalization;regulation of anatomical structure morphogenesis;regulation of angiogenesis;regulation of apoptosis;regulation of behavior;regulation of biological process;regulation of biomineral tissue development;regulation of biosynthetic process;regulation of BMP signaling pathway;regulation of bone mineralization;regulation of bone remodeling;regulation of branching involved in ureteric bud morphogenesis;regulation of canonical Wnt receptor signaling pathway;regulation of cardiac muscle cell differentiation;regulation of cardiac muscle tissue development;regulation of cartilage development;regulation of catalytic activity;regulation of cell adhesion;regulation of cell communication;regulation of cell death;regulation of cell development;regulation of cell differentiation;regulation of cell growth;regulation of cell migration;regulation of cell morphogenesis;regulation of cell morphogenesis involved in differentiation;regulation of cell motility;regulation of cell proliferation;regulation of cell-matrix adhesion;regulation of cell-substrate adhesion;regulation of cell-substrate junction assembly;regulation of cellular biosynthetic process;regulation of cellular component biogenesis;regulation of cellular component movement;regulation of cellular component organization;regulation of cellular localization;regulation of cellular macromolecule biosynthetic process;regulation of cellular metabolic process;regulation of cellular process;regulation of cellular protein metabolic process;regulation of chemotaxis;regulation of chondrocyte differentiation;regulation of developmental process;regulation of endocytosis;regulation of epithelial to mesenchymal transition;regulation of establishment of protein localization;regulation of focal adhesion assembly;regulation of gene expression;regulation of growth;regulation of immune system process;regulation of intracellular protein transport;regulation of intracellular transport;regulation of kidney development;regulation of leukocyte chemotaxis;regulation of leukocyte migration;regulation of leukocyte proliferation;regulation of localization;regulation of locomotion;regulation of macromolecule biosynthetic process;regulation of macromolecule metabolic process;regulation of metabolic process;regulation of molecular function;regulation of monocyte chemotaxis;regulation of morphogenesis of a branching structure;regulation of multicellular organismal development;regulation of multicellular organismal process;regulation of muscle cell differentiation;regulation of muscle organ development;regulation of NF-kappaB import into nucleus;regulation of nitrogen compound metabolic process;regulation of nucleobase-containing compound metabolic process;regulation of nucleocytoplasmic transport;regulation of organ morphogenesis;regulation of ossification;regulation of osteoblast proliferation;regulation of osteoclast proliferation;regulation of pathway-restricted SMAD protein phosphorylation;regulation of phosphate metabolic process;regulation of phosphorus metabolic process;regulation of phosphorylation;regulation of primary metabolic process;regulation of programmed cell death;regulation of protein import into nucleus;regulation of protein localization;regulation of protein metabolic process;regulation of protein modification process;regulation of protein phosphorylation;regulation of protein transport;regulation of receptor activity;regulation of receptor internalization;regulation of receptor-mediated endocytosis;regulation of response to external stimulus;regulation of response to stimulus;regulation of RNA metabolic process;regulation of sequence-specific DNA binding transcription factor activity;regulation of signal transduction;regulation of signaling;regulation of striated muscle cell differentiation;regulation of striated muscle tissue development;regulation of telomerase activity;regulation of tissue remodeling;regulation of transcription factor import into nucleus;regulation of transcription from RNA polymerase II promoter;regulation of transcription from RNA polymerase II promoter involved in myocardial precursor cell differentiation;regulation of transcription, DNA-dependent;regulation of transferase activity;regulation of transmembrane receptor protein serine/threonine kinase signaling pathway;regulation of transmembrane transport;regulation of transport;regulation of vesicle-mediated transport;regulation of Wnt receptor signaling pathway;response to stimulus;signal transduction;signaling;tissue morphogenesis;tube formation;tube morphogenesis;ureteric bud formation	binding;cytokine receptor binding;enzyme activator activity;enzyme regulator activity;growth factor receptor binding;kinase activator activity;kinase regulator activity;morphogen activity;protein binding;protein kinase activator activity;protein kinase regulator activity;protein tyrosine kinase activator activity;receptor activator activity;receptor agonist activity;receptor binding;receptor regulator activity;transmembrane receptor protein tyrosine kinase activator activity;vascular endothelial growth factor receptor 2 binding;vascular endothelial growth factor receptor binding	cell part;cell surface;extracellular region part;extracellular space	-3.50314	-2.24672	-2.83991	-3.88627	-3.72474	-3.77657	-4.15699	-4.03608	-3.75168	-3.95745	-3.39142	-3.61175	-3.03326	-3.15947	-4.0345	-3.49507	-4.24237	-3.3967	-3.1078	-3.53734	-3.14817	-3.60211	-3.2898	-3.43198	-3.59698	-3.22849	-3.23379	-3.81692	-4.44199	-3.12551	-3.14234	-2.78861	-3.53327	-3.39982	-3.56626	-3.51858	-3.12261	-2.96577	-3.16493	-3.04653	-3.78174	-3.70612	-3.0199	-3.2898	-3.60965	-3.74308	-3.08805	-3.82364	-3.97824	-2.98874	-3.01416	-4.04827	-3.45478	-3.63198	-3.83571	-4.09568	-3.45368	-3.55223	-3.31508	-3.23968	-3.79523	-3.25341	-3.54182	-3.40338	-3.19458	-3.3531	-3.35138	-3.84201	-3.43626	-3.68207	-4.27814	-3.93855	-3.47249	-3.19341	-3.35636	-3.21589	-3.96041	-3.97886	-3.44472	-4.24231	-3.8901	-3.67162	-3.5126	-3.49377	-3.35931	-3.01556	-3.4121	-2.80739	-3.91733	-3.47743	-3.90309	-3.51739	-3.42394	-3.61991	-3.77241	-3.39432	-3.81185	-2.7448	-3.96557	-4.2738	-3.95318	-3.38757	-4.11565	-3.81818	-3.37554	-3.20688	-3.64078	-4.04885	-3.32164	-3.57996	-2.96438	-3.19961	-2.85484	-4.47438	-3.06868	-3.47665	-3.92572	-3.3876	-3.67556	-3.59806	-3.70958	-4.09305	-4.24349	-3.92852	-2.99745	-3.92584	-3.06275	-4.31401	-3.74886	-3.28657	-3.10853	-3.26111	-4.02658	-3.3089	-3.21337	-2.54603	-3.14129	-3.04973	-3.07782	-2.76774	1.14446	-3.28006	-2.83436	-2.89076	-3.58628	-3.44512	0.903002
GRIN1	Glutamate receptor ionotropic, NMDA 1	A2AVK2;Q5VSF9;Q05586-7;Q05586-6;Q05586-5	203;203;203;203;203	A2AVK2	A2AVK2	203	ESKSKKRNYENLDQLSYDNKRGPKAEKVLQF	X;X;X;X;X;X;X;X;X;X;X;X;X;X;X;Phospho (STY);X;X;X;X;X;X;X;X;X;X;X;X;X;X;X	XXXXXXXPPPPPPPPPPPPPXXXXXXXXXXX	NY(0.049)ENLDQLS(0.704)Y(0.247)DNK	NY(-11.55)ENLDQLS(4.55)Y(-4.55)DNK	S				0.811076	0.348922	-0.147068	2	0.703803	0.0032055	80.905	32.297	80.905	-1.9963	769950	adult behavior;adult locomotory behavior;anatomical structure development;anatomical structure maturation;associative learning;axon guidance;behavior;behavioral interaction between organisms;biological regulation;calcium ion homeostasis;cation homeostasis;cation transport;cell communication;cell surface receptor linked signaling pathway;cell-cell signaling;cellular alkene metabolic process;cellular calcium ion homeostasis;cellular cation homeostasis;cellular chemical homeostasis;cellular component assembly;cellular component organization;cellular component organization or biogenesis;cellular divalent inorganic cation homeostasis;cellular homeostasis;cellular ion homeostasis;cellular metabolic process;cellular metal ion homeostasis;cellular process;cellular response to chemical stimulus;cellular response to inorganic substance;cellular response to manganese ion;cellular response to metal ion;cellular response to stimulus;cerebral cortex development;chemical homeostasis;chemosensory behavior;chemotaxis;cognition;conditioned taste aversion;developmental maturation;developmental process;divalent inorganic cation homeostasis;enzyme linked receptor protein signaling pathway;ephrin receptor signaling pathway;establishment of localization;feeding behavior;glutamate signaling pathway;homeostatic process;ion homeostasis;ion transmembrane transport;ion transport;ionotropic glutamate receptor signaling pathway;learning;learning or memory;locomotion;locomotory behavior;long-term memory;macromolecular complex assembly;macromolecular complex subunit organization;male mating behavior;membrane depolarization;memory;metabolic process;metal ion homeostasis;multicellular organismal process;multicellular organismal reproductive behavior;multicellular organismal reproductive process;multi-organism process;negative regulation of apoptosis;negative regulation of biological process;negative regulation of cell death;negative regulation of cellular process;negative regulation of neuron apoptosis;negative regulation of programmed cell death;negative regulation of response to external stimulus;negative regulation of response to stimulus;neurological system process;neuron-neuron synaptic transmission;olfactory behavior;olfactory learning;pons maturation;positive regulation of apoptosis;positive regulation of biological process;positive regulation of biosynthetic process;positive regulation of cell death;positive regulation of cellular biosynthetic process;positive regulation of cellular metabolic process;positive regulation of cellular process;positive regulation of excitatory postsynaptic membrane potential;positive regulation of gene expression;positive regulation of macromolecule biosynthetic process;positive regulation of macromolecule metabolic process;positive regulation of membrane potential;positive regulation of metabolic process;positive regulation of nitrogen compound metabolic process;positive regulation of nucleobase-containing compound metabolic process;positive regulation of programmed cell death;positive regulation of RNA metabolic process;positive regulation of transcription from RNA polymerase II promoter;positive regulation of transcription, DNA-dependent;prepulse inhibition;propylene metabolic process;protein complex assembly;protein complex subunit organization;protein oligomerization;protein tetramerization;regulation of anatomical structure morphogenesis;regulation of apoptosis;regulation of axonogenesis;regulation of biological process;regulation of biological quality;regulation of biosynthetic process;regulation of cell communication;regulation of cell death;regulation of cell development;regulation of cell differentiation;regulation of cell morphogenesis;regulation of cell morphogenesis involved in differentiation;regulation of cell projection organization;regulation of cellular biosynthetic process;regulation of cellular component biogenesis;regulation of cellular component organization;regulation of cellular macromolecule biosynthetic process;regulation of cellular metabolic process;regulation of cellular process;regulation of dendrite development;regulation of dendrite morphogenesis;regulation of developmental process;regulation of excitatory postsynaptic membrane potential;regulation of gene expression;regulation of long-term neuronal synaptic plasticity;regulation of macromolecule biosynthetic process;regulation of macromolecule metabolic process;regulation of membrane potential;regulation of metabolic process;regulation of multicellular organismal development;regulation of multicellular organismal process;regulation of nervous system development;regulation of neurogenesis;regulation of neurological system process;regulation of neuron apoptosis;regulation of neuron differentiation;regulation of neuron projection development;regulation of neuronal synaptic plasticity;regulation of nitrogen compound metabolic process;regulation of nucleobase-containing compound metabolic process;regulation of postsynaptic membrane potential;regulation of primary metabolic process;regulation of programmed cell death;regulation of respiratory gaseous exchange;regulation of response to external stimulus;regulation of response to stimulus;regulation of RNA metabolic process;regulation of signaling;regulation of synapse assembly;regulation of synapse organization;regulation of synaptic plasticity;regulation of synaptic transmission;regulation of system process;regulation of transcription from RNA polymerase II promoter;regulation of transcription, DNA-dependent;regulation of transmission of nerve impulse;reproductive behavior;reproductive process;respiratory gaseous exchange;response to abiotic stimulus;response to alkaloid;response to amine stimulus;response to amphetamine;response to calcium ion;response to chemical stimulus;response to endogenous stimulus;response to ethanol;response to external stimulus;response to fungicide;response to inorganic substance;response to isoquinoline alkaloid;response to light stimulus;response to manganese ion;response to metal ion;response to morphine;response to organic cyclic compound;response to organic nitrogen;response to organic substance;response to radiation;response to stimulus;response to toxin;rhythmic process;sensory perception;sensory perception of pain;signal transduction;signaling;social behavior;suckling behavior;synaptic transmission;synaptic transmission, glutamatergic;system process;taxis;transmembrane receptor protein tyrosine kinase signaling pathway;transmembrane transport;transport;visual behavior;visual learning;xenobiotic metabolic process	amine binding;amino acid binding;binding;calcium channel activity;calcium ion binding;calmodulin binding;carboxylic acid binding;cation binding;cation channel activity;cation transmembrane transporter activity;channel activity;excitatory extracellular ligand-gated ion channel activity;extracellular ligand-gated ion channel activity;extracellular-glutamate-gated ion channel activity;gated channel activity;glutamate binding;glutamate receptor activity;glycine binding;ion binding;ion channel activity;ion transmembrane transporter activity;ionotropic glutamate receptor activity;ligand-gated channel activity;ligand-gated ion channel activity;metal ion binding;molecular transducer activity;neurotransmitter binding;N-methyl-D-aspartate selective glutamate receptor activity;passive transmembrane transporter activity;protein binding;receptor activity;signal transducer activity;signaling receptor activity;substrate-specific channel activity;substrate-specific transmembrane transporter activity;substrate-specific transporter activity;transmembrane signaling receptor activity;transmembrane transporter activity;transporter activity;voltage-gated cation channel activity;voltage-gated channel activity;voltage-gated ion channel activity	axon part;cell junction;cell part;cell projection;cell projection membrane;cell projection part;cell surface;clathrin-coated vesicle;coated vesicle;cytoplasmic membrane-bounded vesicle;cytoplasmic part;cytoplasmic vesicle;cytoskeletal part;dendrite;dendrite membrane;dendritic spine;endoplasmic reticulum;excitatory synapse;extracellular matrix part;extracellular region part;integral to membrane;integral to plasma membrane;intracellular membrane-bounded organelle;intracellular organelle;intracellular organelle part;intracellular part;intrinsic to membrane;intrinsic to plasma membrane;ionotropic glutamate receptor complex;leading edge membrane;macromolecular complex;membrane;membrane part;membrane-bounded organelle;membrane-bounded vesicle;neuron projection;neuron projection membrane;neuron spine;N-methyl-D-aspartate selective glutamate receptor complex;organelle;organelle part;plasma membrane;plasma membrane part;postsynaptic density;postsynaptic membrane;protein complex;receptor complex;synapse;synapse part;synaptic cleft;synaptic membrane;synaptic vesicle;terminal button;vesicle	-3.95743	-3.79812	-3.23344	-3.45213	-3.3867	-3.17392	-3.47201	-3.81996	-3.17756	-2.8464	-3.06959	-3.48338	-3.51869	-3.06643	-3.24346	-3.87925	0.0817394	-1.73733	-3.43335	-3.91131	-2.90439	-3.22643	-3.43578	-3.31212	-2.34612	-3.51699	-3.94561	-4.02011	-3.29542	-1.9238	-3.59038	-3.16304	-3.29681	-2.85704	-3.11812	-2.73318	-2.98276	-3.22636	-3.74274	-3.55972	-3.28918	-2.93918	-3.52142	-2.9699	-3.68752	-3.51189	-2.81413	-3.5451	-2.57638	-4.23833	-3.52275	-3.2406	-2.98353	-3.12025	-3.97712	-3.02457	-3.71048	-3.50622	-3.36924	-4.28905	-3.56838	-1.4855	-3.59814	-3.15455	-3.23446	-3.68878	-3.2048	-3.54091	-3.80838	-3.4544	-0.835096	-3.79212	-2.8861	-3.46141	-2.85414	-3.53317	-3.70296	-3.37446	-3.5103	-3.1644	-2.73081	-3.76479	-3.47105	-3.83174	-2.9993	-2.85058	-3.7098	-3.37191	-3.45519	-3.252	-3.30014	-3.39884	-3.52372	-3.93927	-3.51819	-3.34102	-3.52222	-3.02951	-3.90842	-3.84826	-3.34068	-2.26896	-4.01814	-4.28026	-3.02356	-2.94006	-3.09176	-3.70724	-3.35224	-3.49061	-2.74975	-3.23417	-2.10918	-3.77059	-3.10957	-4.21351	-3.02417	-4.34144	-2.86363	-2.49026	-3.72252	-4.22526	-3.91438	-3.71572	-4.37108	-3.18764	-3.27023	-4.32934	-3.53013	-4.07537	-3.54654	-3.12781	-3.46351	-3.008	-2.72262	-3.55591	-3.16639	-2.75411	-3.28138	-4.052	-4.00706	-3.33344	-3.68338	-3.63758	-2.52393	-3.35927	-3.35287
GRK6;GRK5	G protein-coupled receptor kinase 6;G protein-coupled receptor kinase 5	F8W9W2;P43250-3;P43250;P43250-2;P34947	451;485;485;485;485	F8W9W2	F8W9W2	451	QAIYCKDVLDIEQFSTVKGVELEPTDQDFYQ	X;X;X;X;X;X;X;X;X;X;X;X;X;X;X;Phospho (STY);X;X;X;X;X;X;X;X;X;X;X;X;X;X;X	XXXXXXPPPPPPPPPPPPXXXXXXXXXXXXX	DVLDIEQFS(0.174)T(0.826)VK	DVLDIEQFS(-6.77)T(6.77)VK	T	Yes	GRK6		1.30403	0.158368	-0.173029	2	0.826114	5.34e-09	159.34	102.53	61.11	-0.53023	835200	apoptosis;biological regulation;cAMP-mediated signaling;cell death;cell surface receptor linked signaling pathway;cellular macromolecule metabolic process;cellular metabolic process;cellular process;cellular protein metabolic process;cellular response to stimulus;cyclic-nucleotide-mediated signaling;death;G-protein coupled receptor protein signaling pathway;G-protein signaling, coupled to cAMP nucleotide second messenger;G-protein signaling, coupled to cyclic nucleotide second messenger;intracellular signal transduction;macromolecule metabolic process;macromolecule modification;metabolic process;negative regulation of apoptosis;negative regulation of biological process;negative regulation of cell communication;negative regulation of cell death;negative regulation of cellular process;negative regulation of G-protein coupled receptor protein signaling pathway;negative regulation of programmed cell death;negative regulation of response to stimulus;negative regulation of signal transduction;negative regulation of signaling;phosphate-containing compound metabolic process;phosphorus metabolic process;phosphorylation;positive regulation of biological process;positive regulation of cell proliferation;positive regulation of cellular process;primary metabolic process;programmed cell death;protein autophosphorylation;protein metabolic process;protein modification process;protein phosphorylation;regulation of apoptosis;regulation of biological process;regulation of cell communication;regulation of cell cycle;regulation of cell death;regulation of cell proliferation;regulation of cellular process;regulation of G-protein coupled receptor protein signaling pathway;regulation of programmed cell death;regulation of response to stimulus;regulation of signal transduction;regulation of signaling;response to stimulus;second-messenger-mediated signaling;signal transduction;tachykinin receptor signaling pathway;termination of G-protein coupled receptor signaling pathway;termination of signal transduction;Wnt receptor signaling pathway	adenyl nucleotide binding;adenyl ribonucleotide binding;ATP binding;beta-adrenergic receptor kinase activity;binding;catalytic activity;enzyme binding;G-protein coupled receptor kinase activity;kinase activity;kinase binding;lipid binding;nucleotide binding;phospholipid binding;phosphotransferase activity, alcohol group as acceptor;protein binding;protein kinase activity;protein kinase binding;protein kinase C binding;protein serine/threonine kinase activity;purine nucleotide binding;purine ribonucleoside triphosphate binding;purine ribonucleotide binding;ribonucleotide binding;transferase activity;transferase activity, transferring phosphorus-containing groups	adherens junction;anchoring junction;cell junction;cell part;cell-substrate adherens junction;cell-substrate junction;cytoplasm;focal adhesion;intracellular membrane-bounded organelle;intracellular organelle;intracellular organelle part;intracellular part;membrane;membrane-bounded organelle;nuclear membrane;nuclear part;nucleoplasm;nucleus;organelle;organelle membrane;organelle part;plasma membrane	-2.83948	-3.61589	-1.5683	-1.17656	-3.2875	-3.94922	-3.66272	-3.22774	-3.12783	-3.95569	-3.72583	-3.10871	-3.72626	-2.87357	-3.05445	-2.66518	-3.50156	-3.56021	-3.99142	-2.93184	-3.23407	-2.81973	-3.16885	-3.06148	-3.33403	-3.2831	-2.92399	-3.62069	-3.92334	-3.59893	-2.78535	-2.4582	-3.48426	-3.75291	-3.62307	-3.1759	-2.64639	-3.63954	-3.1493	-3.43207	-3.68387	-3.33689	-2.69615	-2.86782	-2.75469	-2.8779	-3.40063	-4.61722	-4.00674	-4.38069	-3.61875	-3.79933	-1.46282	-4.09223	-3.28946	-3.71715	-3.34869	-1.7743	-3.37152	-2.75569	-2.92607	-3.60804	-3.71801	-3.17599	-3.08363	-3.69314	-3.39282	-3.80161	-3.28004	-3.66778	-3.25531	-3.45381	-3.2151	-3.38479	-3.7508	-4.22062	-2.33066	-3.92894	-3.14493	-3.48671	-3.5177	-2.56425	-4.21331	-3.49729	-3.07426	-3.1457	-2.45307	-3.60001	-3.49424	-2.82229	-3.94377	-3.38762	-3.09951	-3.53783	-3.9506	-3.97514	-2.84095	-2.88827	-3.4159	-3.56161	-3.52911	-3.1675	-3.55293	-3.83548	-3.35368	-3.21112	-3.14549	-4.26137	-3.59867	-3.53699	-3.25386	-2.61013	-3.35409	-3.79754	-3.14199	-3.20581	-3.53589	-3.65023	-3.41127	-3.3943	-3.85274	-3.69549	-3.57335	-2.92655	-3.48769	-3.60628	-3.90322	-3.28222	-3.59995	-3.66726	-3.39211	-4.20908	-3.3092	-3.10827	-3.94152	-3.70392	-3.46045	-3.49607	-2.91233	-3.38052	-3.95309	-2.98216	-3.29749	-3.76298	-2.84756	-3.35861	-3.58242
GRK6;GRK5	G protein-coupled receptor kinase 6;G protein-coupled receptor kinase 5	F8W9W2;P43250-3;P43250;P43250-2;P34947	450;484;484;484;484	F8W9W2	F8W9W2	450	PQAIYCKDVLDIEQFSTVKGVELEPTDQDFY	X;X;X;X;X;X;X;X;X;X;X;X;X;X;X;Phospho (STY);X;X;X;X;X;X;X;X;X;X;X;X;X;X;X	XXXXXXXPPPPPPPPPPPPXXXXXXXXXXXX	DVLDIEQFS(0.967)T(0.033)VK	DVLDIEQFS(14.74)T(-14.74)VK	S	Yes	GRK6		2.01074	0.0476264	-0.309917	2	0.967484	5.35e-36	203.53	137.97	191.15	0.70916	2865000	apoptosis;biological regulation;cAMP-mediated signaling;cell death;cell surface receptor linked signaling pathway;cellular macromolecule metabolic process;cellular metabolic process;cellular process;cellular protein metabolic process;cellular response to stimulus;cyclic-nucleotide-mediated signaling;death;G-protein coupled receptor protein signaling pathway;G-protein signaling, coupled to cAMP nucleotide second messenger;G-protein signaling, coupled to cyclic nucleotide second messenger;intracellular signal transduction;macromolecule metabolic process;macromolecule modification;metabolic process;negative regulation of apoptosis;negative regulation of biological process;negative regulation of cell communication;negative regulation of cell death;negative regulation of cellular process;negative regulation of G-protein coupled receptor protein signaling pathway;negative regulation of programmed cell death;negative regulation of response to stimulus;negative regulation of signal transduction;negative regulation of signaling;phosphate-containing compound metabolic process;phosphorus metabolic process;phosphorylation;positive regulation of biological process;positive regulation of cell proliferation;positive regulation of cellular process;primary metabolic process;programmed cell death;protein autophosphorylation;protein metabolic process;protein modification process;protein phosphorylation;regulation of apoptosis;regulation of biological process;regulation of cell communication;regulation of cell cycle;regulation of cell death;regulation of cell proliferation;regulation of cellular process;regulation of G-protein coupled receptor protein signaling pathway;regulation of programmed cell death;regulation of response to stimulus;regulation of signal transduction;regulation of signaling;response to stimulus;second-messenger-mediated signaling;signal transduction;tachykinin receptor signaling pathway;termination of G-protein coupled receptor signaling pathway;termination of signal transduction;Wnt receptor signaling pathway	adenyl nucleotide binding;adenyl ribonucleotide binding;ATP binding;beta-adrenergic receptor kinase activity;binding;catalytic activity;enzyme binding;G-protein coupled receptor kinase activity;kinase activity;kinase binding;lipid binding;nucleotide binding;phospholipid binding;phosphotransferase activity, alcohol group as acceptor;protein binding;protein kinase activity;protein kinase binding;protein kinase C binding;protein serine/threonine kinase activity;purine nucleotide binding;purine ribonucleoside triphosphate binding;purine ribonucleotide binding;ribonucleotide binding;transferase activity;transferase activity, transferring phosphorus-containing groups	adherens junction;anchoring junction;cell junction;cell part;cell-substrate adherens junction;cell-substrate junction;cytoplasm;focal adhesion;intracellular membrane-bounded organelle;intracellular organelle;intracellular organelle part;intracellular part;membrane;membrane-bounded organelle;nuclear membrane;nuclear part;nucleoplasm;nucleus;organelle;organelle membrane;organelle part;plasma membrane	-1.3629	-1.93342	-3.09154	-4.08487	-4.3268	-3.32383	-3.67783	-3.81614	-3.2337	-3.99978	-2.53957	-1.69873	-3.92724	-2.87357	-3.26199	-4.20231	-3.62131	-3.75726	-3.34878	-4.15102	-3.27017	-2.4642	-3.50787	-3.7765	-3.08174	-3.63402	-2.52159	-3.36186	-3.80126	-3.22558	-3.2324	-3.50541	-3.46616	-3.58992	-3.22765	-3.31581	-3.10352	-3.33964	-2.65083	-3.45803	-2.99555	-4.17186	-2.64659	-3.32636	-3.90063	-3.55124	-3.38419	-3.98627	-3.56166	-3.24407	-4.30971	-1.66605	-1.46282	-1.77136	-1.20854	-1.60303	-1.41462	-1.7743	-1.54222	-3.31177	-1.23999	-2.87996	-3.31938	-4.14043	-3.04814	-3.49043	-4.08034	-3.06341	-3.2804	-3.58764	-3.71258	-3.40597	-2.91779	-2.11236	-2.32862	-3.96593	-3.12373	-2.55849	-2.51842	-4.21472	-2.31834	-3.17476	-2.78795	-2.92628	-2.7392	-3.01204	-4.30251	-3.04814	-3.33762	-2.85668	-3.359	-3.4852	-2.2825	-3.97495	-3.16924	-3.03131	-3.36285	-3.06326	-3.49918	-3.70494	-3.54909	-3.62215	-3.2568	-3.36049	-2.43549	-4.27405	-2.82411	-3.07921	-4.01405	-3.58332	-3.40144	-3.62384	-4.073	-3.66734	-3.57065	-2.83976	-2.92786	-3.93575	-3.34656	-3.1744	-3.94275	-4.76144	-4.14284	-4.14825	-4.05023	-3.52503	-4.04056	-4.23472	-3.4027	-2.88119	-3.08969	-3.09396	-3.43652	-3.29603	-2.47745	-2.63753	-4.05084	-4.08629	-2.88622	-3.23884	-3.37725	-3.10329	-3.39363	-3.29738	-3.4464	-3.22026	-2.46858
GSE1	Genetic suppressor element 1	Q14687-3;Q14687	5;78	Q14687-3	Q14687-3	5	___________MKGSSLSSESSPVSSPATNH	X;X;X;X;X;X;X;X;X;X;X;X;X;X;X;X;X;X;X;X;X;X;X;X;X;X;X;X;X;X;X	XXXXXXXXXXXXXXXXXXXXXXXXXXXXXXX	GS(0.422)S(0.422)LS(0.102)S(0.026)ES(0.008)S(0.019)PVS(0.001)SPATNHSSPASTPK	GS(0)S(0)LS(-6.18)S(-12.16)ES(-17.39)S(-13.58)PVS(-25.7)S(-30.34)PAT(-40.1)NHS(-43.42)S(-43.42)PAS(-48.52)T(-47.5)PK	S				1.2274	0.179671	0.147545	3	0.422396	1.14e-05	75.018	50.923	75.018	2.0126	0				-3.36025	-4.67324	-3.65279	-3.16491	-4.33927	-3.62688	-3.53351	-4.76362	-3.27956	-2.5933	-3.79931	-3.33841	-3.76003	-3.84819	-3.86142	-4.03472	-3.65564	-4.16568	-3.50169	-4.0235	-3.70461	-3.40454	-3.85787	-2.59719	-2.82542	-2.79113	-3.46968	-3.31878	-4.06037	-3.54076	-3.20544	-3.13877	-3.20011	-3.50189	-3.2171	-2.93879	-3.35776	-3.45349	-2.76358	-2.84967	-3.75683	-3.37671	-3.61297	-3.95262	-3.31642	-2.9098	-3.35028	-2.99839	-3.28422	-3.69174	-3.83353	-3.20357	-3.07517	-4.02397	-3.57961	-3.60754	-3.42405	-3.24495	-3.83543	-3.33587	-4.17937	-3.53321	-3.57783	-3.34539	-3.01023	-3.9203	-3.1694	-3.00291	-3.53797	-4.44429	-3.63639	-3.08672	-3.44903	-3.78058	-3.38294	-2.67515	-2.97461	-3.9158	-2.94802	-4.10977	-3.77914	-2.57555	-3.88858	-3.34118	-3.78157	-4.25995	-3.33578	-3.09832	-3.67774	-3.93059	-2.92121	-3.57944	-3.5923	-4.63148	-2.62512	-4.08702	-3.71434	-3.05013	-3.24294	-3.40716	-4.407	-3.04171	-4.01108	-2.93665	-3.69489	-3.78816	-3.17272	-3.02694	-3.48701	-2.89029	-2.96731	-2.99653	-3.37762	-4.07597	-3.4581	-3.13369	-2.70389	-3.05703	-3.42046	-3.16714	-3.51877	-4.9624	-3.9021	-3.63907	-3.56853	-3.28636	-3.4426	-3.52584	-3.86889	-2.96113	-3.91712	-3.93559	-3.30629	-3.26103	-3.65	-3.31546	-2.68324	-3.04756	-3.60215	-3.16167	-3.92907	-3.12483	-2.98158	-3.82264	-3.62715	-3.38741	-3.22279
GSE1	Genetic suppressor element 1	Q14687-3;Q14687	22;95	Q14687-3	Q14687-3	22	SSESSPVSSPATNHSSPASTPKRVPMGPIIV	X;X;X;X;X;X;X;X;X;X;X;X;X;X;X;Phospho (STY);X;X;X;X;X;X;X;X;X;X;X;X;X;X;X	PPPPPPPPPPPPPPPPPPPPPPXXXXXXXXX	GSSLSSESSPVS(0.013)S(0.013)PAT(0.037)NHS(0.106)S(0.416)PAS(0.179)T(0.235)PK	GS(-31.54)S(-31.54)LS(-32.27)S(-32.62)ES(-34.82)S(-36.84)PVS(-15.07)S(-15.07)PAT(-10.56)NHS(-5.93)S(2.49)PAS(-3.67)T(-2.49)PK	S				0.302654	0.709792	0.0559597	3	0.416451	7.11e-06	79.416	39.826	55.247	-1.065	0				-3.60234	-3.63142	-3.79315	-3.87881	-4.25758	-3.28596	-3.48538	-4.30867	-3.58069	-3.33542	-3.93579	-3.75139	-4.14677	-3.89578	-3.14625	-3.68954	-3.67412	-4.08171	-3.67473	-3.24795	-2.9155	-2.90644	-2.92872	-2.92016	-3.79674	-3.32438	-3.88	-2.43477	-3.49352	-3.50177	-3.79555	-3.12264	-3.19264	-2.77522	-3.17709	-2.1575	-3.68305	-3.55442	-3.22562	-3.21828	-3.40272	-3.38308	-3.3476	-3.36616	-3.63891	-3.7724	-3.89866	-3.79208	-4.29843	-3.93325	-3.23328	-3.02066	-3.98213	-2.53077	-3.24118	-3.34257	-3.0955	-3.68839	-3.62124	-2.60983	-3.43647	-4.42853	-4.10508	-3.82027	-3.22781	-4.24661	-3.85998	-3.9754	-4.52053	-3.54701	-3.99329	-3.42417	-2.98518	-3.07623	-3.30833	-3.9511	-3.38678	-3.34315	-3.33666	-3.66451	-3.78435	-3.66603	-3.79064	-3.21112	-2.99247	-3.0899	-4.3664	-3.35332	-2.87755	-4.11214	-3.43554	-3.65705	-3.72776	-3.46458	-3.57768	-3.42896	-2.8551	-3.23243	-3.4093	-3.67128	-3.82782	-2.90626	-3.66623	-3.49675	-3.33815	-4.28719	-3.00732	-2.74587	-3.38199	-1.80721	-3.8965	-3.08802	-2.91639	-4.12291	-2.73991	-3.53851	-3.48992	-3.47104	-2.84852	-2.85807	-3.90452	-3.83125	-3.95492	-3.5486	-3.20535	-2.83586	-4.26693	-4.35227	-3.15502	-3.92976	-3.16959	-3.09693	-3.53455	-2.79012	-4.21188	-3.16295	-3.77621	-4.40125	-3.39759	-3.56777	-3.28809	-2.89198	-3.63704	-3.56291	-2.74069	-3.34928	-2.3454
GSE1	Genetic suppressor element 1	Q14687-3;Q14687	11;84	Q14687-3	Q14687-3	11	_____MKGSSLSSESSPVSSPATNHSSPAST	X;X;X;X;X;X;X;X;X;X;X;X;X;X;X;Phospho (STY);X;X;X;X;X;X;Phospho (STY);X;X;X;X;X;X;X;X	XXXXXXXPPPPPPPPPPPPPPPPPPPPPPPP	GS(0.004)S(0.004)LS(0.004)S(0.004)ES(0.075)S(0.762)PVS(0.075)S(0.03)PAT(0.034)NHS(0.004)S(0.002)PAS(0.001)T(0.001)PK	GS(-22.42)S(-22.42)LS(-22.83)S(-23.24)ES(-10.06)S(10.06)PVS(-10.06)S(-14.03)PAT(-13.53)NHS(-22.99)S(-26.82)PAS(-29.81)T(-29.15)PK	S				0.0911274	0.909244	0.0222778	3	0.762242	0.000780249	56.211	34.642	50.158	2.3309	168020				-3.11931	-3.10053	-3.73025	-3.72187	-3.37497	-3.604	-4.00226	-4.2564	-2.94111	-3.13999	-3.38314	-2.75515	-3.80566	-3.95077	-3.63622	-3.62902	-3.57594	-3.17251	-3.85375	-3.26259	-2.55217	-3.38787	-3.31415	-3.60972	-2.99572	-3.82759	-3.18524	-2.56074	-3.35401	-3.71318	-3.3027	-3.24311	-3.09534	-3.88046	-2.17636	-3.68588	-2.88571	-4.07241	-2.85921	-4.29898	-2.9962	-3.12905	-3.85405	-3.15323	-3.06413	-4.80881	-3.30204	-3.80113	-3.7462	-2.60862	-4.1555	-3.42917	-3.97274	-2.45041	-3.50712	-3.56638	-2.48325	-4.00542	-3.40741	-2.8048	-4.39591	-4.00623	-3.19898	-3.57499	-3.13574	-3.30485	-4.71178	-4.27509	-4.19168	-3.79946	-3.68265	-3.833	-3.23377	-3.71605	-3.78775	-4.58482	-3.18534	-3.45739	-3.49593	-3.2674	-3.5771	-2.98954	-3.13615	-2.93169	-2.70274	-3.21253	-3.48559	-3.58065	-3.12395	-3.47301	-3.271	-3.68413	-3.00487	-3.41012	-3.35597	-3.38762	-3.04935	-3.02113	-3.32226	-3.27557	-3.54926	-4.22891	-3.48901	-3.05589	-3.99535	-3.30219	-3.02074	-3.16362	-4.0531	-4.9749	-3.41283	-2.75081	-3.22151	-3.87883	-3.04928	-2.90866	-3.87694	-2.78331	-2.53265	-2.87308	-2.79395	-5.16521	-2.88932	-4.22127	-3.31724	-3.22463	-3.64028	-3.56385	-3.42735	-3.49306	-3.6867	-3.28204	-3.3375	-2.37587	-3.35211	-3.12344	-3.30807	-2.89365	-2.95697	-3.19149	-2.85756	-3.35625	-1.09481	-3.42611	-3.52799	-3.38471	-2.91777
GSE1	Genetic suppressor element 1	Q14687-3;Q14687	4;77	Q14687-3	Q14687-3	4	____________MKGSSLSSESSPVSSPATN	X;X;X;X;X;X;X;X;X;X;X;X;X;X;X;Phospho (STY);X;X;X;X;X;X;X;X;X;X;X;X;X;X;X	XXXXXXXXXXXXXXPPPPPPPPPPPPPPPPP	GS(0.422)S(0.422)LS(0.102)S(0.026)ES(0.008)S(0.019)PVS(0.001)SPATNHSSPASTPK	GS(0)S(0)LS(-6.18)S(-12.16)ES(-17.39)S(-13.58)PVS(-25.7)S(-30.34)PAT(-40.1)NHS(-43.42)S(-43.42)PAS(-48.52)T(-47.5)PK	S				0.877532	0.316378	-0.110305	3	0.422396	1.14e-05	75.018	50.923	75.018	2.0126	0				-3.49792	-3.55927	-4.04252	-3.57132	-3.47162	-3.7639	-3.53938	-3.09696	-3.28266	-3.98039	-3.85088	-2.64367	-3.0641	-3.22678	-4.07276	-3.46685	-3.87525	-3.81804	-3.43749	-4.25493	-3.63971	-3.40824	-3.16289	-3.57171	-3.31003	-3.43057	-3.13086	-3.26594	-2.96139	-3.28357	-3.95938	-3.40099	-3.32124	-2.86074	-3.40239	-2.68198	-3.97255	-3.22958	-2.51254	-2.95937	-3.37393	-3.93568	-3.7951	-3.89601	-3.09443	-3.07733	-4.05501	-3.26083	-3.14437	-3.23077	-4.30097	-3.20155	-2.92175	-3.49422	-3.41714	-3.23	-2.61922	-3.83092	-3.95511	-2.9497	-3.54458	-3.65318	-3.19898	-3.60995	-3.98963	-3.53666	-3.75	-3.83822	-4.38032	-3.61477	-3.77535	-3.54025	-3.36868	-2.84362	-3.23502	-3.3828	-2.97364	-3.12315	-4.2782	-3.25642	-3.86935	-3.38381	-4.32089	-4.02173	-3.58644	-3.2221	-3.56244	-3.22883	-3.05253	-3.5892	-3.2797	-3.88552	-3.77608	-3.66898	-4.16402	-3.10966	-3.46428	-3.78308	-3.68841	-3.59505	-3.70545	-3.6711	-3.13197	-3.52806	-4.10442	-3.1557	-3.24074	-3.74522	-3.71455	-2.99018	-3.14121	-3.54088	-4.30317	-3.90392	-3.40726	-4.06003	-3.55115	-3.63877	-3.42185	-3.49566	-4.58836	-4.6782	-3.25194	-3.8272	-3.78071	-4.04456	-3.83879	-4.09998	-3.03516	-4.65085	-3.54043	-3.36733	-3.27359	-2.32599	-4.08698	-2.83711	-3.7347	-3.91296	-3.04345	-3.35069	-3.30973	-3.23792	-2.79771	-3.40776	-3.54062	-4.00414	-3.45396
GSE1	Genetic suppressor element 1	Q14687-3;Q14687;Q14687-2;H7C3B5	836;909;805;111	Q14687-3	Q14687-3	836	KQKALSAAVADSLTNSPRDSPAVSLSEPATQ	X;X;X;X;X;X;X;X;X;X;X;X;X;X;X;Phospho (STY);X;X;X;X;X;X;X;X;X;X;X;X;X;X;X	XXXPPPPPPPPPPPPPPPXXXXXXXXXXXXX	ALSAAVADSLTNS(1)PR	ALS(-143.46)AAVADS(-69.52)LT(-56.93)NS(56.93)PR	S				0.360653	0.658314	-0.123451	2	0.999998	3.3e-31	184.66	141.35	148.85	0.087144	5067600				-3.40592	-2.7728	-3.48238	-3.86887	-4.16169	-3.51082	-3.66148	-4.18264	-3.04081	-3.07232	-3.69829	-2.90176	-3.80973	-3.99231	-3.17285	-3.52355	-4.43628	-3.92553	-3.16621	-3.16832	-3.57967	-3.42584	-2.92625	-3.80959	-2.84615	-2.94037	-0.285408	-0.0981808	-0.697323	-3.45425	-0.402132	-3.56689	-0.319511	-3.1531	-3.43848	-2.86019	-3.45474	-3.23942	-3.25766	-3.4451	-3.67773	-3.3957	-3.26304	-3.75195	-3.54045	-3.94322	-3.97016	-3.75291	-3.52129	-3.75578	-2.91172	-3.55565	-3.02532	-3.70607	-3.29009	-2.83145	-3.5102	-3.63159	-3.82634	-3.41785	-3.08483	-2.92634	-4.01003	-3.43861	-2.48868	-3.89064	-3.27596	-4.26262	-3.32384	-3.79925	-3.41219	-3.8843	-3.6632	-3.4683	-3.40439	-2.73387	-3.72925	-3.49291	-3.29166	-4.21137	-3.47482	-2.55274	-4.31853	-3.29046	-3.16452	-2.86454	-3.00034	-3.10434	-3.50931	-3.6778	-3.63139	-3.18682	-3.72436	-2.83689	-3.76088	-2.52366	-4.22866	-4.24485	-3.37207	-3.45252	-3.67876	-3.22802	-3.52762	-3.71487	-3.3415	-3.16446	-4.11911	-3.4766	-3.72891	-3.31489	-3.74356	-4.18135	-4.07841	-4.14297	-3.39193	-2.38272	-3.26734	-3.87902	-2.73382	-3.84623	-3.76014	-4.71953	-3.94796	-3.39718	-3.2879	-3.47883	-3.7564	-3.92318	-3.29465	-3.37066	-3.13649	-3.45973	-1.60484	-1.06552	-1.01677	-1.03331	-1.64939	-3.87911	-3.41218	-4.52661	-3.66662	-2.65795	-0.967033	-0.722448	-0.143766	-0.165808	-3.4093
GSE1	Genetic suppressor element 1	Q14687-3;Q14687;Q14687-2;H0Y613	362;435;331;242	Q14687-3	Q14687-3	362	HATEERGKPSEQLTPTRAEKLKDAGLQAPKP	X;X;X;X;X;X;X;X;X;X;X;X;X;X;X;Phospho (STY);X;X;X;X;X;X;X;X;X;X;X;X;X;X;X	XXXXXXPPPPPPPPPPPXXXXXXXXXXXXXX	GKPSEQLT(0.147)PT(0.853)R	GKPS(-78.73)EQLT(-7.63)PT(7.63)R	T				0.610692	0.470104	-0.128579	3	0.852818	0.000771321	112.83	80.845	112.83	-0.34721	1542700				-3.23067	-3.76802	-3.02922	-3.24085	-3.68046	-3.75697	-4.01508	-3.67833	-3.93418	-3.32815	-4.27487	-2.84511	-3.41379	-3.33754	-2.67914	-3.4278	-3.25825	-3.24327	-3.05682	-3.8876	-3.17941	-3.77544	-3.01413	-3.50931	-4.08456	-3.85794	0.341307	-3.45704	0.475784	-3.34042	-3.90672	-3.41445	-3.46358	-3.62917	-2.83271	-3.00413	-3.28514	-2.9915	-3.66032	-4.17484	-4.13279	-3.20932	-3.46722	-4.15403	-2.91493	-2.96985	-3.99262	-3.05207	-3.13235	-2.96863	-3.16072	-3.11557	-1.81293	-4.14706	-3.46268	-4.4875	-2.54201	-4.37893	-3.19355	-4.02508	-3.08974	-3.62335	-3.28417	-1.98337	-3.6948	-3.05047	-3.54168	-3.77275	-4.13059	-3.78538	-4.13908	-2.73895	-3.64713	-3.60412	-3.03602	-3.00602	-2.90838	-3.36425	-3.24589	-3.69188	-3.8593	-4.02893	-4.231	-3.25081	-3.54111	-3.39303	-3.56765	-3.43427	-3.40873	-3.50753	-2.88264	-2.57069	-3.93447	-3.2986	-4.29784	-3.21714	-3.08951	-3.11795	-4.15338	-3.49376	-4.10216	-3.36973	-3.74937	-3.81608	-3.50743	-4.00864	-3.56808	-3.2657	-3.92149	-3.55731	-2.71882	-3.13634	-2.94806	-3.36851	-3.5488	-3.891	-3.63318	-3.29605	-2.87805	-2.92196	-3.9834	-4.31389	-4.10188	-4.12512	-3.73708	-3.19507	-3.75056	-3.50412	-3.49857	-4.05473	-3.22115	-3.62728	-2.79146	-3.0392	-2.98724	-3.16322	-3.1303	-2.80738	-3.04289	-3.6644	-3.78815	-3.37484	-3.03321	-3.22251	-2.89121	-4.15361	-3.59346
GSE1	Genetic suppressor element 1	Q14687-3;Q14687;Q14687-2;H0Y613;H7C3B5	784;857;753;664;59	Q14687-3	Q14687-3	784	RLALSTRYSPDEMNNSPNFEEKKKFLTIFNL	X;X;X;X;X;X;X;X;X;X;X;X;Oxidation (M);X;X;Phospho (STY);X;X;X;X;X;X;X;X;X;X;X;X;X;X;X	XXXXXXXPPPPPPPPPPPPPPPXXXXXXXXX	YSPDEMNNS(1)PNFEEK	Y(-86.19)S(-83.08)PDEMNNS(83.08)PNFEEK	S				1.23936	0.175885	-0.189624	2	1	0.00011282	127.18	82.091	127.18	-1.5882	1315300				-4.29586	-3.08155	-3.71961	-3.73961	-4.34492	-3.72525	-3.40455	-3.24258	-3.50412	-3.68578	-3.31349	-3.29745	-3.6923	-2.96749	-3.26498	-2.93266	-3.79777	-3.71426	-2.56986	-4.04088	-3.84217	-3.58681	-3.77953	-3.12293	-3.88427	-3.45608	-1.75321	-1.35554	-1.89331	-3.46464	-1.35464	-3.15463	-1.32993	-1.11805	-3.76432	-3.32467	-2.17272	-3.88633	-2.85811	-3.29374	-3.4771	-3.72838	-3.80001	-3.55388	-3.40147	-2.86275	-3.96866	-3.0158	-3.60291	-3.39075	-3.16082	-3.22838	-3.44879	-3.3917	-3.30072	-3.74564	-3.12431	-3.76672	-3.87222	-2.96334	-3.69999	-3.35436	-3.33239	-4.05118	-2.73991	-3.3508	-3.78453	-3.25321	-2.98043	-3.80212	-4.43092	-3.94577	-3.621	-3.30724	-4.37968	-3.11971	-3.01824	-3.63886	-3.91605	-2.31649	-4.12231	-3.04871	-3.50028	-3.68821	-3.07999	-4.17156	-4.08862	-2.3811	-3.61647	-3.06854	-2.93365	-3.54924	-2.47661	-3.52876	-3.77668	-4.17446	-3.10539	-3.51546	-3.60143	-3.38083	-3.2474	-4.02973	-3.67114	-3.27228	-2.96667	-3.55126	-3.45262	-3.87768	-3.67769	-3.0574	-3.18857	-3.33684	-4.11245	-3.34509	-4.11496	-3.31663	-3.02114	-3.87656	-3.83095	-3.2477	-3.42003	-4.27092	-4.46901	-3.20147	-3.5718	-3.12357	-4.52863	-3.33962	-3.32919	-3.77555	-3.25348	-3.58189	-3.19288	-3.31733	-2.77043	-3.16691	-3.21733	-3.4989	-3.47558	-3.56998	-3.34985	-3.455	-3.5842	-2.45178	-3.33402	-3.57594	-2.88884
GSE1	Genetic suppressor element 1	Q14687-3;Q14687;Q14687-2;H0Y613;H7C3B5	753;826;722;633;28	Q14687-3	Q14687-3	753	VAQKRRKRRRMLRERSPSPPTIQSKRQTPSP	X;X;X;X;X;X;X;X;X;X;X;X;X;X;X;Phospho (STY);X;Phospho (STY);X;X;X;X;X;X;X;X;X;X;X;X;X	XXXXXXXXXXXXXPPPPPPPPPPPPXXXXXX	ERS(1)PS(0.991)PPT(0.009)IQSK	ERS(36.9)PS(20.38)PPT(-20.38)IQS(-83.78)K	S				1.45343	0.123368	-0.2728	2	0.999798	0.000298504	131.72	67.078	104.78	0.52997	4074600				-3.50153	-3.26893	-3.71601	-3.05911	-3.33019	-3.528	-3.51471	-3.47869	-3.42	-2.60583	-3.37772	-3.57184	-3.0106	-4.09041	-2.76616	-3.60662	-3.48082	-3.05816	-3.43401	-3.32581	-3.15367	-3.55106	-2.43825	-3.2455	-3.72939	-2.64419	-0.720058	-0.0675392	-0.807817	-3.80762	-0.408663	-3.29234	0.0906067	-3.29678	-3.61017	-3.19091	-3.56425	-1.99616	-3.24599	-3.49537	-3.11385	-3.84197	-3.72922	-3.558	-3.30023	-2.65884	-3.39585	-3.58002	-3.47316	-3.50228	-3.15096	-3.25934	-2.81199	-4.04737	-3.16288	-3.41499	-2.36193	-3.32244	-4.03057	-3.23172	-3.49237	-3.76483	-3.23844	-3.84953	-3.80553	-3.49093	-3.91752	-3.55613	-3.56141	-3.8688	-3.30504	-2.6454	-3.35717	-3.85638	-3.80145	-2.8658	-2.95273	-2.82583	-3.64157	-2.713	-3.93858	-3.32494	-3.11334	-3.74772	-3.04436	-2.98223	-3.25358	-2.95654	-3.4304	-3.47161	-4.29958	-3.19302	-2.98632	-3.87679	-4.18407	-3.45287	-3.50428	-3.14009	-3.06362	-3.94053	-3.65062	-3.33431	-3.05052	-3.96236	-3.90181	-3.52392	-2.93411	-3.44174	-3.79802	-3.90506	-3.22006	-3.45094	-4.01317	-3.95329	-2.69351	-3.58825	-3.97308	-3.87044	-3.86429	-2.64105	-3.40332	-4.83403	-3.86579	-3.56128	-2.89642	-3.01301	-3.09354	-3.01127	-3.62938	-3.96692	-2.88494	-3.83307	-1.49129	-1.83951	-2.41939	-2.74946	-3.47832	-3.47269	-3.33167	-3.27802	-2.87474	-3.60989	-1.07315	-3.11293	-1.08399	-3.75218	-2.62877
GSE1	Genetic suppressor element 1	Q14687-3;Q14687;Q14687-2;H0Y613;H7C3B5	755;828;724;635;30	Q14687-3	Q14687-3	755	QKRRKRRRMLRERSPSPPTIQSKRQTPSPRL	X;X;X;X;X;X;X;X;X;X;X;X;X;Phospho (STY);X;Phospho (STY);X;X;X;X;X;X;X;X;X;X;X;X;X;X;X	XXXXXXXXXXXPPPPPPPPPPPPXXXXXXXX	ERS(1)PS(0.991)PPT(0.009)IQSK	ERS(36.9)PS(20.38)PPT(-20.38)IQS(-83.78)K	S				1.46578	0.121159	-0.283058	2	0.990917	0.000298504	131.72	67.078	104.78	0.52997	4074600				-4.45664	-3.86901	-3.57591	-3.20746	-2.99915	-3.78441	-3.73467	-3.86674	-3.06691	-3.02802	-3.62731	-3.52337	-3.44245	-2.49334	-3.56135	-3.24879	-3.19632	-2.59997	-3.54236	-3.13229	-3.88634	-3.19902	-2.97018	-3.22981	-3.27063	-3.04824	-0.720058	-0.0675392	-0.807817	-3.76394	-0.408663	-3.11344	0.0906067	-2.80265	-3.21173	-2.77791	-3.27807	-3.60285	-3.63046	-3.23801	-3.88726	-3.63184	-3.40593	-4.01415	-3.78791	-3.57144	-3.96662	-3.29298	-3.73902	-3.47055	-3.43169	-3.85164	-2.86176	-3.57493	-2.83071	-3.6	-3.09979	-3.58394	-3.96419	-3.38081	-3.20491	-3.75878	-3.70217	-3.61305	-3.62043	-3.72789	-3.46747	-3.10051	-3.3603	-3.85977	-4.08827	-3.42564	-3.44083	-3.28421	-3.32556	-3.06405	-3.54087	-3.58136	-3.39318	-3.40404	-3.84634	-3.87504	-3.8396	-2.80555	-2.77768	-3.13222	-5.00483	-2.99646	-3.30512	-3.91148	-3.97288	-3.5821	-3.35375	-3.38303	-3.68677	-4.44118	-3.66041	-3.65502	-3.47158	-3.40155	-3.65301	-3.58056	-3.78844	-3.35789	-3.76378	-3.3872	-2.89746	-3.25379	-3.38471	-3.31191	-4.24513	-2.83163	-4.09845	-3.99993	-3.44581	-3.10643	-2.8792	-3.42934	-3.55215	-2.96126	-3.52434	-3.87846	-3.61571	-4.45699	-3.58812	-4.02566	-3.55514	-4.44328	-4.4401	-4.19877	-4.44599	-3.27253	-1.49129	-1.83951	-2.41939	-2.9823	-2.4131	-3.87989	-3.60718	-2.73832	-2.51842	-2.73816	-1.07315	-3.30589	-1.08399	-3.46772	-3.64308
GSE1	Genetic suppressor element 1	Q14687-3;Q14687;Q14687-2;H0Y613	360;433;329;240	Q14687-3	Q14687-3	360	RGHATEERGKPSEQLTPTRAEKLKDAGLQAP	X;X;X;X;X;X;X;X;X;X;X;X;X;X;X;Phospho (STY);X;X;X;X;X;X;X;X;X;X;X;X;X;X;X	XXXXXXXXPPPPPPPPPPPXXXXXXXXXXXX	GKPSEQLT(1)PTR	GKPS(-76.87)EQLT(53.15)PT(-53.15)R	T			Yes	2.99355	0.00807642	-0.534269	2	0.999995	2.7e-06	166.79	98.86	162.7	1.6752	15617000				-3.00366	-4.17931	-3.12205	-3.80585	-2.39214	-3.7192	-3.68718	-2.51742	-3.48536	-3.19887	-3.08892	-3.64769	-4.05439	-3.46609	-3.72598	-3.22403	-3.12617	-3.46852	-3.34507	-1.55268	-2.42448	-2.56224	-3.08779	-2.84258	-3.40499	-3.37057	-2.85521	0.694256	0.39924	-1.64392	0.629394	-2.69268	0.841944	0.549076	-2.75231	-2.88997	-3.42226	-3.06201	-2.95214	-3.06792	-3.70192	-3.42677	-4.3195	-4.11446	-3.63576	-3.44719	-3.39085	-3.22627	-3.79279	-2.62808	-4.17861	-2.47095	-1.58775	-2.58758	-2.57428	-3.28148	-2.66974	-3.39573	-3.08476	-3.59738	-2.8238	-2.84896	-3.86256	-3.65391	-4.0488	-3.61877	-3.50795	-3.75938	-3.80825	-4.23518	-3.50376	-3.40721	-3.77085	-3.01135	-2.86484	-2.37169	-3.0646	-2.99664	-3.37484	-3.2892	-3.42471	-3.72618	-3.57534	-2.53904	-2.3541	-3.97862	-3.26528	-2.96322	-3.24164	-3.82196	-2.52784	-2.93334	-3.79196	-4.07992	-3.58141	-4.17702	-3.35358	-2.87338	-3.18109	-3.62795	-3.34283	-3.69635	-3.35566	-3.78204	-3.33119	-3.35901	-3.74482	-3.20766	-3.53325	-3.37741	-3.4767	-3.6338	-3.66701	-3.84768	-3.33393	-3.66178	-3.34871	-3.75133	-2.9579	-3.32504	-3.84478	-4.33365	-3.77181	-2.81143	-3.38777	-4.05063	-3.16204	-3.81252	-3.66959	-4.26772	-3.85286	-4.06782	-1.70045	-1.31097	-1.76012	-1.84024	-3.18241	-3.05775	-1.77222	-3.45081	-2.99418	-2.65347	-3.38197	-4.48871	-0.641533	-0.887598	-2.83007
GSG2	Serine/threonine-protein kinase haspin	Q8TF76-2;Q8TF76	143;143	Q8TF76-2	Q8TF76-2	143	TPCGPLRLPPFPSRDSGRLSPDLSVCGQPRD	X;X;X;X;X;X;X;X;X;X;X;X;X;X;X;Phospho (STY);X;X;X;X;X;X;X;X;X;X;X;X;X;X;X	XXXXXXXXXXXXXXPPPPPPPPPPPPPPPPX	DS(0.872)GRLS(0.128)PDLSVCGQPR	DS(8.34)GRLS(-8.34)PDLS(-38.1)VCGQPR	S				0.0174836	0.981389	0.0054407	3	0.872127	0.000380335	108.66	48.465	106.14	-1.2805	1567200	biological regulation;cell cycle process;cellular component organization;cellular component organization at cellular level;cellular component organization or biogenesis;cellular component organization or biogenesis at cellular level;cellular localization;cellular macromolecule localization;cellular macromolecule metabolic process;cellular metabolic process;cellular process;cellular protein localization;cellular protein metabolic process;cellular response to stimulus;chromatin modification;chromatin organization;chromosome organization;covalent chromatin modification;histone H3-T3 phosphorylation;histone H3-T3 phosphorylation involved in chromosome passenger complex localization to kinetochore;histone modification;histone phosphorylation;histone-threonine phosphorylation;intracellular signal transduction;localization;macromolecule localization;macromolecule metabolic process;macromolecule modification;metabolic process;mitotic sister chromatid cohesion;negative regulation of biological process;negative regulation of cell cycle process;negative regulation of cellular process;negative regulation of G1/S transition of mitotic cell cycle;organelle organization;peptidyl-amino acid modification;peptidyl-threonine modification;peptidyl-threonine phosphorylation;phosphate-containing compound metabolic process;phosphorus metabolic process;phosphorylation;primary metabolic process;protein localization;protein localization to chromosome;protein localization to chromosome, centromeric region;protein localization to organelle;protein metabolic process;protein modification process;protein phosphorylation;regulation of biological process;regulation of cell cycle;regulation of cell cycle process;regulation of cellular process;regulation of G1/S transition of mitotic cell cycle;regulation of interphase of mitotic cell cycle;regulation of mitotic cell cycle;regulation of spindle checkpoint;response to stimulus;signal transduction;sister chromatid cohesion	adenyl nucleotide binding;adenyl ribonucleotide binding;ATP binding;binding;catalytic activity;DNA binding;histone kinase activity;histone kinase activity (H3-T3 specific);histone threonine kinase activity;kinase activity;nucleic acid binding;nucleotide binding;phosphotransferase activity, alcohol group as acceptor;protein kinase activity;protein serine/threonine kinase activity;purine nucleotide binding;purine ribonucleoside triphosphate binding;purine ribonucleotide binding;ribonucleotide binding;transferase activity;transferase activity, transferring phosphorus-containing groups	cell part;centrosome;chromosome;cytoplasm;cytoplasmic part;cytoskeletal part;intracellular membrane-bounded organelle;intracellular non-membrane-bounded organelle;intracellular organelle;intracellular organelle part;intracellular part;membrane-bounded organelle;microtubule organizing center;non-membrane-bounded organelle;nucleus;organelle;organelle part;spindle	-3.35754	-3.94668	-3.13435	-3.75658	-4.41271	-3.53526	-4.54027	-3.73173	-2.75887	-3.17394	-4.09569	-3.24588	-3.69703	-3.41967	-3.86702	-3.70298	-3.17843	-3.33274	-3.87005	-2.94062	-3.21756	-3.21619	-2.75959	-3.52236	-1.53573	-3.35884	-0.824158	-3.57036	-3.27566	-3.17644	-4.23425	-3.70201	-3.00054	-3.55603	-2.61517	-2.79125	-3.41737	-3.3022	-3.64161	-3.47857	-4.02678	-3.32213	-3.08885	-3.80642	-3.56057	-2.63322	-3.75117	-3.55495	-3.44458	-3.02696	-4.15415	-3.13023	-3.38606	-3.63691	-3.821	-4.5131	-3.50874	-3.08762	-3.77119	-3.08482	-3.27408	-1.30827	-3.15292	-0.793507	-3.03162	-4.54744	-4.03248	-3.47319	-3.72437	-3.52664	-4.09698	-3.97695	-3.22671	-2.99028	-3.33977	-3.11334	-3.29293	-2.61245	-3.50812	-3.98297	-2.91338	-3.48109	-3.88915	-2.93876	-4.09733	-2.93552	-3.83018	-3.25502	-3.82704	-3.15957	-4.1483	-3.02795	-2.81487	-3.76775	-3.91296	-3.6879	-3.43212	-3.89453	-3.43008	-4.25215	-3.49494	-3.76115	-3.8332	-3.66916	-3.32081	-2.9732	-3.85474	-3.66757	-3.71758	-3.12129	-3.25633	-4.06734	-3.6879	-5.09537	-2.7394	-3.57307	-3.73769	-3.16352	-2.74701	-3.86724	-4.12555	-4.56759	-3.95503	-2.77918	-3.1103	-3.54633	-3.25604	-3.53671	-3.1256	-2.81892	-3.59553	-2.93944	-3.10293	-3.17292	-3.42807	-3.21185	-3.70348	-0.642309	-3.83391	-3.52671	-2.46048	-3.62886	-2.67429	-3.50089	-3.57879	-3.05853	-2.66351
GSG2	Serine/threonine-protein kinase haspin	Q8TF76-2;Q8TF76	147;147	Q8TF76-2	Q8TF76-2	147	PLRLPPFPSRDSGRLSPDLSVCGQPRDGDEL	X;X;X;X;X;X;X;X;X;X;X;X;X;X;X;Phospho (STY);X;X;X;X;X;X;X;X;X;X;X;X;X;X;X	XXXXXXXXXXPPPPPPPPPPPPPPPPXXXXX	DSGRLS(0.999)PDLSVCGQPR	DS(-33.18)GRLS(33.18)PDLS(-41.87)VCGQPR	S			Yes	4.35007	0.000609479	-0.822892	3	0.999454	4.15e-06	139.78	65.852	137.73	-0.76063	17035000	biological regulation;cell cycle process;cellular component organization;cellular component organization at cellular level;cellular component organization or biogenesis;cellular component organization or biogenesis at cellular level;cellular localization;cellular macromolecule localization;cellular macromolecule metabolic process;cellular metabolic process;cellular process;cellular protein localization;cellular protein metabolic process;cellular response to stimulus;chromatin modification;chromatin organization;chromosome organization;covalent chromatin modification;histone H3-T3 phosphorylation;histone H3-T3 phosphorylation involved in chromosome passenger complex localization to kinetochore;histone modification;histone phosphorylation;histone-threonine phosphorylation;intracellular signal transduction;localization;macromolecule localization;macromolecule metabolic process;macromolecule modification;metabolic process;mitotic sister chromatid cohesion;negative regulation of biological process;negative regulation of cell cycle process;negative regulation of cellular process;negative regulation of G1/S transition of mitotic cell cycle;organelle organization;peptidyl-amino acid modification;peptidyl-threonine modification;peptidyl-threonine phosphorylation;phosphate-containing compound metabolic process;phosphorus metabolic process;phosphorylation;primary metabolic process;protein localization;protein localization to chromosome;protein localization to chromosome, centromeric region;protein localization to organelle;protein metabolic process;protein modification process;protein phosphorylation;regulation of biological process;regulation of cell cycle;regulation of cell cycle process;regulation of cellular process;regulation of G1/S transition of mitotic cell cycle;regulation of interphase of mitotic cell cycle;regulation of mitotic cell cycle;regulation of spindle checkpoint;response to stimulus;signal transduction;sister chromatid cohesion	adenyl nucleotide binding;adenyl ribonucleotide binding;ATP binding;binding;catalytic activity;DNA binding;histone kinase activity;histone kinase activity (H3-T3 specific);histone threonine kinase activity;kinase activity;nucleic acid binding;nucleotide binding;phosphotransferase activity, alcohol group as acceptor;protein kinase activity;protein serine/threonine kinase activity;purine nucleotide binding;purine ribonucleoside triphosphate binding;purine ribonucleotide binding;ribonucleotide binding;transferase activity;transferase activity, transferring phosphorus-containing groups	cell part;centrosome;chromosome;cytoplasm;cytoplasmic part;cytoskeletal part;intracellular membrane-bounded organelle;intracellular non-membrane-bounded organelle;intracellular organelle;intracellular organelle part;intracellular part;membrane-bounded organelle;microtubule organizing center;non-membrane-bounded organelle;nucleus;organelle;organelle part;spindle	-1.53636	-1.80593	-1.69175	-1.27939	-1.75608	-1.40678	-4.30183	-4.35667	-2.96406	-2.99448	-0.0499039	-3.63589	-0.7344	-1.44101	-0.629923	-0.791445	0.913153	-3.59284	-1.3251	-1.43345	-2.20753	-2.75442	-2.91092	-2.43082	-3.06721	-2.77066	-2.82017	-0.588444	-0.453741	-1.2021	-0.352289	-0.967813	-0.557047	-0.281344	-3.49098	-3.81127	-1.92193	-1.33155	-2.42703	-1.49481	-4.1602	-3.44951	-0.507971	-3.81213	-3.27082	-4.00816	-3.79589	-3.76445	-3.67138	-2.58053	-3.97442	-0.544136	-1.49617	-0.938036	-1.09468	-1.06816	-1.13988	-4.14622	-3.59899	-1.86229	-2.25975	-3.38163	-0.830227	-4.29169	-0.798166	-0.862795	-0.915365	-1.79215	-0.885509	-3.30334	-3.40368	-3.73391	-2.22521	-1.66819	-3.59182	-3.48485	-2.48633	-1.31089	-3.01	-3.48604	-2.97875	-2.9098	-3.51398	-3.82206	-3.65428	-1.74762	-1.5178	-1.93989	-1.32669	-1.81423	-3.38381	-2.07752	-1.80444	-2.13409	-1.79965	-0.967131	-2.94929	-3.56436	-3.42759	-3.83209	-2.24371	-4.36389	-3.95499	-4.19898	-2.91619	-4.16692	-3.88007	-3.55293	-1.35742	-3.73816	-2.72288	-2.65549	-3.04359	-3.80991	-3.11732	-3.39433	-3.18391	-3.24439	-2.93321	-3.51796	-4.51118	-2.29515	-3.78526	-2.55055	-4.1006	-3.13433	-2.73636	-4.40045	-3.91248	-3.9163	-2.61237	-3.60105	-2.06222	-0.678007	-1.40805	-1.75901	-1.51147	-3.53578	-0.516035	-3.9594	-3.12308	-3.78812	-1.59483	-2.26549	-2.24438	-1.60643	-3.52809
GSK3A	Glycogen synthase kinase-3 alpha	P49840;A8MT37	482;400	P49840	P49840	482	SSDWQSTDATPTLTNSS______________	X;X;X;X;X;X;X;X;X;X;X;X;X;X;X;Phospho (STY);X;X;X;X;X;X;X;X;X;X;X;X;X;X;X	PPPPPPPPPPPPPPPPPXXXXXXXXXXXXXX	SPAGTTTLTPSSQALTETPT(0.001)S(0.001)S(0.001)DWQS(0.002)T(0.001)DAT(0.002)PT(0.01)LT(0.059)NS(0.461)S(0.461)	S(-49.74)PAGT(-49.74)T(-49.91)T(-49.5)LT(-48.86)PS(-48.02)S(-48.02)QALT(-45.36)ET(-41.45)PT(-26.78)S(-26.78)S(-27.33)DWQS(-23.5)T(-26.78)DAT(-24.09)PT(-16.47)LT(-8.91)NS(0)S(0)	S				0.502417	0.546849	0.0723337	4	0.461286	2.03e-05	58.382	39.141	50.375	-1.0775	0	anatomical structure development;anatomical structure morphogenesis;biological regulation;carbohydrate metabolic process;cardiac chamber morphogenesis;cardiac left ventricle morphogenesis;cardiac ventricle morphogenesis;catabolic process;cell surface receptor linked signaling pathway;cellular carbohydrate metabolic process;cellular catabolic process;cellular glucan metabolic process;cellular macromolecule catabolic process;cellular macromolecule metabolic process;cellular metabolic process;cellular polysaccharide metabolic process;cellular process;cellular protein metabolic process;cellular response to chemical stimulus;cellular response to endogenous stimulus;cellular response to fibroblast growth factor stimulus;cellular response to growth factor stimulus;cellular response to hormone stimulus;cellular response to insulin stimulus;cellular response to organic substance;cellular response to peptide hormone stimulus;cellular response to stimulus;cellular response to stress;cellular response to topologically incorrect protein;cellular response to unfolded protein;defense response;developmental process;endoplasmic reticulum unfolded protein response;energy derivation by oxidation of organic compounds;energy reserve metabolic process;enzyme linked receptor protein signaling pathway;epidermal growth factor receptor signaling pathway;ER-nucleus signaling pathway;fibroblast growth factor receptor signaling pathway;generation of precursor metabolites and energy;glucan metabolic process;glycogen metabolic process;immune response;immune system process;innate immune response;inositol lipid-mediated signaling;insulin receptor signaling pathway;intracellular signal transduction;macromolecule catabolic process;macromolecule metabolic process;macromolecule modification;metabolic process;modification-dependent macromolecule catabolic process;modification-dependent protein catabolic process;negative regulation of biological process;negative regulation of biosynthetic process;negative regulation of canonical Wnt receptor signaling pathway;negative regulation of carbohydrate metabolic process;negative regulation of cardiac muscle hypertrophy;negative regulation of cardiac muscle tissue growth;negative regulation of catabolic process;negative regulation of catalytic activity;negative regulation of cell communication;negative regulation of cell development;negative regulation of cell differentiation;negative regulation of cell growth;negative regulation of cell growth involved in cardiac muscle cell development;negative regulation of cellular biosynthetic process;negative regulation of cellular carbohydrate metabolic process;negative regulation of cellular catabolic process;negative regulation of cellular macromolecule biosynthetic process;negative regulation of cellular metabolic process;negative regulation of cellular process;negative regulation of developmental growth;negative regulation of developmental process;negative regulation of glucose import;negative regulation of glucose transport;negative regulation of glycogen (starch) synthase activity;negative regulation of glycogen biosynthetic process;negative regulation of glycogen metabolic process;negative regulation of growth;negative regulation of heart growth;negative regulation of insulin receptor signaling pathway;negative regulation of macromolecule biosynthetic process;negative regulation of macromolecule metabolic process;negative regulation of metabolic process;negative regulation of molecular function;negative regulation of multicellular organismal process;negative regulation of muscle cell differentiation;negative regulation of muscle hypertrophy;negative regulation of nitrogen compound metabolic process;negative regulation of nucleobase-containing compound metabolic process;negative regulation of organ growth;negative regulation of response to stimulus;negative regulation of signal transduction;negative regulation of signaling;negative regulation of striated muscle cell differentiation;negative regulation of TOR signaling cascade;negative regulation of transferase activity;negative regulation of transport;negative regulation of type B pancreatic cell development;negative regulation of UDP-glucose catabolic process;negative regulation of Wnt receptor signaling pathway;nerve growth factor receptor signaling pathway;nervous system development;oxidation-reduction process;phosphate-containing compound metabolic process;phosphatidylinositol-mediated signaling;phosphorus metabolic process;phosphorylation;polysaccharide metabolic process;positive regulation of adrenergic receptor signaling pathway;positive regulation of biological process;positive regulation of biosynthetic process;positive regulation of cAMP biosynthetic process;positive regulation of cAMP metabolic process;positive regulation of catabolic process;positive regulation of catalytic activity;positive regulation of cell communication;positive regulation of cellular biosynthetic process;positive regulation of cellular metabolic process;positive regulation of cellular process;positive regulation of cyclic nucleotide biosynthetic process;positive regulation of cyclic nucleotide metabolic process;positive regulation of glycogen (starch) synthase activity;positive regulation of G-protein coupled receptor protein signaling pathway;positive regulation of heart contraction;positive regulation of macromolecule metabolic process;positive regulation of metabolic process;positive regulation of molecular function;positive regulation of multicellular organismal process;positive regulation of nitrogen compound metabolic process;positive regulation of nucleobase-containing compound metabolic process;positive regulation of nucleotide biosynthetic process;positive regulation of nucleotide metabolic process;positive regulation of protein catabolic process;positive regulation of protein metabolic process;positive regulation of response to stimulus;positive regulation of signal transduction;positive regulation of signaling;positive regulation of transferase activity;primary metabolic process;proteasomal protein catabolic process;proteasomal ubiquitin-dependent protein catabolic process;protein metabolic process;protein modification process;protein phosphorylation;proteolysis;proteolysis involved in cellular protein catabolic process;regulation of adrenergic receptor signaling pathway;regulation of biological process;regulation of biological quality;regulation of biosynthetic process;regulation of blood pressure;regulation of cAMP biosynthetic process;regulation of cAMP metabolic process;regulation of canonical Wnt receptor signaling pathway;regulation of carbohydrate biosynthetic process;regulation of carbohydrate catabolic process;regulation of carbohydrate metabolic process;regulation of cardiac muscle cell differentiation;regulation of cardiac muscle hypertrophy;regulation of cardiac muscle tissue development;regulation of cardiac muscle tissue growth;regulation of catabolic process;regulation of catalytic activity;regulation of cell communication;regulation of cell development;regulation of cell differentiation;regulation of cell growth;regulation of cell growth involved in cardiac muscle cell development;regulation of cellular biosynthetic process;regulation of cellular carbohydrate catabolic process;regulation of cellular carbohydrate metabolic process;regulation of cellular catabolic process;regulation of cellular component organization;regulation of cellular macromolecule biosynthetic process;regulation of cellular metabolic process;regulation of cellular process;regulation of cyclic nucleotide biosynthetic process;regulation of cyclic nucleotide metabolic process;regulation of developmental growth;regulation of developmental process;regulation of generation of precursor metabolites and energy;regulation of glucan biosynthetic process;regulation of glucose import;regulation of glucose metabolic process;regulation of glucose transport;regulation of glycogen (starch) synthase activity;regulation of glycogen biosynthetic process;regulation of glycogen metabolic process;regulation of G-protein coupled receptor protein signaling pathway;regulation of growth;regulation of heart contraction;regulation of heart growth;regulation of insulin receptor signaling pathway;regulation of localization;regulation of macromolecule biosynthetic process;regulation of macromolecule metabolic process;regulation of metabolic process;regulation of molecular function;regulation of multicellular organismal development;regulation of multicellular organismal process;regulation of muscle adaptation;regulation of muscle cell differentiation;regulation of muscle hypertrophy;regulation of muscle organ development;regulation of muscle system process;regulation of nitrogen compound metabolic process;regulation of nucleobase-containing compound metabolic process;regulation of nucleotide biosynthetic process;regulation of nucleotide metabolic process;regulation of organ growth;regulation of polysaccharide biosynthetic process;regulation of polysaccharide metabolic process;regulation of primary metabolic process;regulation of protein catabolic process;regulation of protein metabolic process;regulation of response to stimulus;regulation of signal transduction;regulation of signaling;regulation of striated muscle cell differentiation;regulation of striated muscle tissue development;regulation of system process;regulation of systemic arterial blood pressure;regulation of TOR signaling cascade;regulation of transferase activity;regulation of transport;regulation of type B pancreatic cell development;regulation of UDP-glucose catabolic process;regulation of Wnt receptor signaling pathway;response to chemical stimulus;response to endogenous stimulus;response to endoplasmic reticulum stress;response to fibroblast growth factor stimulus;response to growth factor stimulus;response to hormone stimulus;response to insulin stimulus;response to organic substance;response to peptide hormone stimulus;response to stimulus;response to stress;response to topologically incorrect protein;response to unfolded protein;signal transduction;system development;transmembrane receptor protein tyrosine kinase signaling pathway;ubiquitin-dependent protein catabolic process;Wnt receptor signaling pathway	adenyl nucleotide binding;adenyl ribonucleotide binding;ATP binding;binding;catalytic activity;enzyme binding;kinase activity;kinase binding;nucleotide binding;phosphotransferase activity, alcohol group as acceptor;protein binding;protein kinase A binding;protein kinase A catalytic subunit binding;protein kinase activity;protein kinase binding;protein serine/threonine kinase activity;purine nucleotide binding;purine ribonucleoside triphosphate binding;purine ribonucleotide binding;ribonucleotide binding;tau-protein kinase activity;transferase activity;transferase activity, transferring phosphorus-containing groups	beta-catenin destruction complex;cell part;cytoplasmic part;cytosol;intracellular part;macromolecular complex;protein complex	-3.52735	-3.27515	-3.26466	-3.71553	-3.53146	-3.70094	-4.1181	-3.61292	-3.44506	-3.6348	-3.32266	-4.21588	-3.95423	-3.73044	-3.8864	-3.38522	-3.76153	-3.11804	-3.25015	-3.31652	-2.8721	-2.57325	-3.36129	-3.16441	-2.80237	-4.23484	-2.81688	-3.82135	-3.68964	-3.33733	-2.91865	-3.02077	-3.37114	-3.2507	-2.85566	-2.7532	-2.99362	-2.99153	-3.50037	-3.71656	-3.4229	-3.53184	-2.55929	-3.91152	-4.34384	-3.57757	-3.60187	-3.39773	-4.46013	-3.07428	-3.83685	-3.10119	-3.66527	-3.2314	-3.81111	-4.33498	-3.28901	-3.23691	-4.01973	-3.44961	-3.60831	-3.24292	-3.4669	-3.37061	-2.64065	-3.48927	-3.52512	-3.87775	-3.66734	-3.88786	-3.55492	-4.51146	-3.49197	-3.5639	-2.68302	-3.29901	-4.15364	-3.58214	-3.35886	-3.34218	-3.40816	-3.72757	-3.6224	-2.94557	-3.41318	-3.96213	-3.17771	-4.00668	-3.9317	-2.90145	-3.66554	-3.73261	-3.40385	-2.93157	-3.08549	-3.33223	-3.41636	-3.16377	-3.81355	-3.91799	-3.47493	-3.70959	-3.67127	-3.37352	-2.73217	-3.39077	-3.09869	-3.26958	-2.98038	-3.01819	-3.36443	-3.08435	-3.6416	-3.75311	-3.07639	-3.28555	-2.85662	-3.49958	-3.53571	-3.61219	-3.44782	-4.83416	-3.66488	-3.00353	-3.51132	-3.33198	-4.07801	-3.31361	-3.02309	-3.23177	-3.01171	-3.83474	-3.87054	-3.39656	-3.1884	-4.07193	-2.67392	-3.3956	-3.35553	-2.86005	-2.63379	-3.30233	-3.71565	-3.85416	-3.8186	-4.02525	-2.85228
GSK3A	Glycogen synthase kinase-3 alpha	P49840	20	P49840	P49840	20	GPSGGGPGGSGRARTSSFAEPGGGGGGGGGG	X;X;Phospho (STY);X;X;X;X;X;X;Phospho (STY);X;X;X;X;X;Phospho (STY);X;X;X;X;X;X;X;X;X;X;X;X;X;X;X	XXXXXXXXXXXXPPPPPPPPPPPPPPPPPPP	T(0.208)S(0.718)S(0.074)FAEPGGGGGGGGGGPGGSASGPGGTGGGK	T(-5.38)S(5.38)S(-9.87)FAEPGGGGGGGGGGPGGS(-48.07)AS(-58.8)GPGGT(-66.98)GGGK	S				0.0389677	0.960113	0.0205779	4	0.717942	2.2e-147	218.46	174.27	71.265	3.1623	45289000	anatomical structure development;anatomical structure morphogenesis;biological regulation;carbohydrate metabolic process;cardiac chamber morphogenesis;cardiac left ventricle morphogenesis;cardiac ventricle morphogenesis;catabolic process;cell surface receptor linked signaling pathway;cellular carbohydrate metabolic process;cellular catabolic process;cellular glucan metabolic process;cellular macromolecule catabolic process;cellular macromolecule metabolic process;cellular metabolic process;cellular polysaccharide metabolic process;cellular process;cellular protein metabolic process;cellular response to chemical stimulus;cellular response to endogenous stimulus;cellular response to fibroblast growth factor stimulus;cellular response to growth factor stimulus;cellular response to hormone stimulus;cellular response to insulin stimulus;cellular response to organic substance;cellular response to peptide hormone stimulus;cellular response to stimulus;cellular response to stress;cellular response to topologically incorrect protein;cellular response to unfolded protein;defense response;developmental process;endoplasmic reticulum unfolded protein response;energy derivation by oxidation of organic compounds;energy reserve metabolic process;enzyme linked receptor protein signaling pathway;epidermal growth factor receptor signaling pathway;ER-nucleus signaling pathway;fibroblast growth factor receptor signaling pathway;generation of precursor metabolites and energy;glucan metabolic process;glycogen metabolic process;immune response;immune system process;innate immune response;inositol lipid-mediated signaling;insulin receptor signaling pathway;intracellular signal transduction;macromolecule catabolic process;macromolecule metabolic process;macromolecule modification;metabolic process;modification-dependent macromolecule catabolic process;modification-dependent protein catabolic process;negative regulation of biological process;negative regulation of biosynthetic process;negative regulation of canonical Wnt receptor signaling pathway;negative regulation of carbohydrate metabolic process;negative regulation of cardiac muscle hypertrophy;negative regulation of cardiac muscle tissue growth;negative regulation of catabolic process;negative regulation of catalytic activity;negative regulation of cell communication;negative regulation of cell development;negative regulation of cell differentiation;negative regulation of cell growth;negative regulation of cell growth involved in cardiac muscle cell development;negative regulation of cellular biosynthetic process;negative regulation of cellular carbohydrate metabolic process;negative regulation of cellular catabolic process;negative regulation of cellular macromolecule biosynthetic process;negative regulation of cellular metabolic process;negative regulation of cellular process;negative regulation of developmental growth;negative regulation of developmental process;negative regulation of glucose import;negative regulation of glucose transport;negative regulation of glycogen (starch) synthase activity;negative regulation of glycogen biosynthetic process;negative regulation of glycogen metabolic process;negative regulation of growth;negative regulation of heart growth;negative regulation of insulin receptor signaling pathway;negative regulation of macromolecule biosynthetic process;negative regulation of macromolecule metabolic process;negative regulation of metabolic process;negative regulation of molecular function;negative regulation of multicellular organismal process;negative regulation of muscle cell differentiation;negative regulation of muscle hypertrophy;negative regulation of nitrogen compound metabolic process;negative regulation of nucleobase-containing compound metabolic process;negative regulation of organ growth;negative regulation of response to stimulus;negative regulation of signal transduction;negative regulation of signaling;negative regulation of striated muscle cell differentiation;negative regulation of TOR signaling cascade;negative regulation of transferase activity;negative regulation of transport;negative regulation of type B pancreatic cell development;negative regulation of UDP-glucose catabolic process;negative regulation of Wnt receptor signaling pathway;nerve growth factor receptor signaling pathway;nervous system development;oxidation-reduction process;phosphate-containing compound metabolic process;phosphatidylinositol-mediated signaling;phosphorus metabolic process;phosphorylation;polysaccharide metabolic process;positive regulation of adrenergic receptor signaling pathway;positive regulation of biological process;positive regulation of biosynthetic process;positive regulation of cAMP biosynthetic process;positive regulation of cAMP metabolic process;positive regulation of catabolic process;positive regulation of catalytic activity;positive regulation of cell communication;positive regulation of cellular biosynthetic process;positive regulation of cellular metabolic process;positive regulation of cellular process;positive regulation of cyclic nucleotide biosynthetic process;positive regulation of cyclic nucleotide metabolic process;positive regulation of glycogen (starch) synthase activity;positive regulation of G-protein coupled receptor protein signaling pathway;positive regulation of heart contraction;positive regulation of macromolecule metabolic process;positive regulation of metabolic process;positive regulation of molecular function;positive regulation of multicellular organismal process;positive regulation of nitrogen compound metabolic process;positive regulation of nucleobase-containing compound metabolic process;positive regulation of nucleotide biosynthetic process;positive regulation of nucleotide metabolic process;positive regulation of protein catabolic process;positive regulation of protein metabolic process;positive regulation of response to stimulus;positive regulation of signal transduction;positive regulation of signaling;positive regulation of transferase activity;primary metabolic process;proteasomal protein catabolic process;proteasomal ubiquitin-dependent protein catabolic process;protein metabolic process;protein modification process;protein phosphorylation;proteolysis;proteolysis involved in cellular protein catabolic process;regulation of adrenergic receptor signaling pathway;regulation of biological process;regulation of biological quality;regulation of biosynthetic process;regulation of blood pressure;regulation of cAMP biosynthetic process;regulation of cAMP metabolic process;regulation of canonical Wnt receptor signaling pathway;regulation of carbohydrate biosynthetic process;regulation of carbohydrate catabolic process;regulation of carbohydrate metabolic process;regulation of cardiac muscle cell differentiation;regulation of cardiac muscle hypertrophy;regulation of cardiac muscle tissue development;regulation of cardiac muscle tissue growth;regulation of catabolic process;regulation of catalytic activity;regulation of cell communication;regulation of cell development;regulation of cell differentiation;regulation of cell growth;regulation of cell growth involved in cardiac muscle cell development;regulation of cellular biosynthetic process;regulation of cellular carbohydrate catabolic process;regulation of cellular carbohydrate metabolic process;regulation of cellular catabolic process;regulation of cellular component organization;regulation of cellular macromolecule biosynthetic process;regulation of cellular metabolic process;regulation of cellular process;regulation of cyclic nucleotide biosynthetic process;regulation of cyclic nucleotide metabolic process;regulation of developmental growth;regulation of developmental process;regulation of generation of precursor metabolites and energy;regulation of glucan biosynthetic process;regulation of glucose import;regulation of glucose metabolic process;regulation of glucose transport;regulation of glycogen (starch) synthase activity;regulation of glycogen biosynthetic process;regulation of glycogen metabolic process;regulation of G-protein coupled receptor protein signaling pathway;regulation of growth;regulation of heart contraction;regulation of heart growth;regulation of insulin receptor signaling pathway;regulation of localization;regulation of macromolecule biosynthetic process;regulation of macromolecule metabolic process;regulation of metabolic process;regulation of molecular function;regulation of multicellular organismal development;regulation of multicellular organismal process;regulation of muscle adaptation;regulation of muscle cell differentiation;regulation of muscle hypertrophy;regulation of muscle organ development;regulation of muscle system process;regulation of nitrogen compound metabolic process;regulation of nucleobase-containing compound metabolic process;regulation of nucleotide biosynthetic process;regulation of nucleotide metabolic process;regulation of organ growth;regulation of polysaccharide biosynthetic process;regulation of polysaccharide metabolic process;regulation of primary metabolic process;regulation of protein catabolic process;regulation of protein metabolic process;regulation of response to stimulus;regulation of signal transduction;regulation of signaling;regulation of striated muscle cell differentiation;regulation of striated muscle tissue development;regulation of system process;regulation of systemic arterial blood pressure;regulation of TOR signaling cascade;regulation of transferase activity;regulation of transport;regulation of type B pancreatic cell development;regulation of UDP-glucose catabolic process;regulation of Wnt receptor signaling pathway;response to chemical stimulus;response to endogenous stimulus;response to endoplasmic reticulum stress;response to fibroblast growth factor stimulus;response to growth factor stimulus;response to hormone stimulus;response to insulin stimulus;response to organic substance;response to peptide hormone stimulus;response to stimulus;response to stress;response to topologically incorrect protein;response to unfolded protein;signal transduction;system development;transmembrane receptor protein tyrosine kinase signaling pathway;ubiquitin-dependent protein catabolic process;Wnt receptor signaling pathway	adenyl nucleotide binding;adenyl ribonucleotide binding;ATP binding;binding;catalytic activity;enzyme binding;kinase activity;kinase binding;nucleotide binding;phosphotransferase activity, alcohol group as acceptor;protein binding;protein kinase A binding;protein kinase A catalytic subunit binding;protein kinase activity;protein kinase binding;protein serine/threonine kinase activity;purine nucleotide binding;purine ribonucleoside triphosphate binding;purine ribonucleotide binding;ribonucleotide binding;tau-protein kinase activity;transferase activity;transferase activity, transferring phosphorus-containing groups	beta-catenin destruction complex;cell part;cytoplasmic part;cytosol;intracellular part;macromolecular complex;protein complex	-3.41299	-3.82121	-3.61665	-3.38806	-3.95837	-4.99562	-4.26558	-0.216684	-3.38235	-3.67493	-2.9891	-3.46129	-3.54692	-3.92585	1.45803	-3.85392	-3.63427	-4.46107	-3.65518	-3.47569	-3.81207	-2.96135	-2.59705	-3.87203	-3.05198	-3.42777	-3.03248	-3.1088	-3.54074	-3.18339	-4.13381	-3.48014	-3.0838	-3.09918	-3.88621	-3.20206	-2.33009	-3.0352	-3.1739	-2.896	-3.80045	-3.09083	-3.57293	-3.55819	-2.85376	-3.52901	-3.25879	-3.33808	-3.54921	-3.85694	-3.71289	-4.3975	-2.87847	-4.48918	-3.0876	-3.27358	-3.49777	-3.81211	-3.8233	-2.95601	-3.62068	-2.95742	0.372679	-3.52295	-3.63566	-4.11589	-3.78197	-3.09848	-3.64013	-3.9389	-3.37072	-3.50309	-3.93481	-2.183	-3.82806	-2.97244	-3.771	-4.03617	-3.11209	-3.4381	-4.39551	-3.39971	-3.2536	-4.13319	-3.12839	-2.88268	-2.98792	-2.37261	-4.04617	-3.44314	-3.78515	-4.18918	-3.66664	-3.72179	-3.33584	-3.39023	-3.0192	-3.59287	-3.55374	-3.17042	-3.63354	-3.7894	-3.59492	-3.45171	-2.81164	-3.5676	-3.40783	-4.01505	-3.49023	-3.59567	-3.25177	-4.02455	6.75968	-3.90404	-3.28719	-2.91538	-3.82417	-3.88367	-3.93598	-3.5211	-3.65862	-5.00376	-3.41435	-4.17668	-2.54164	-3.49697	-3.691	-3.43756	-3.48404	-3.8122	-3.2085	-3.49427	-3.21207	-3.22342	-2.90409	-3.40523	-4.27694	-3.01395	-3.0861	-3.18838	-3.4398	-2.81346	-3.33305	-3.57124	-3.64198	-3.58235	-3.3767
GSK3A	Glycogen synthase kinase-3 alpha	P49840	85	P49840	P49840	85	GGSGGGGSGGPGAGTSFPPPGVKLGRDSGKV	X;X;Phospho (STY);X;X;X;X;X;X;X;X;X;X;X;X;Phospho (STY);X;X;X;X;X;X;X;X;X;X;X;X;X;X;X	PPPPPPPPPPPPPPPPPPPPPPPXXXXXXXX	AS(0.002)VGAMGGGVGAS(0.005)S(0.01)S(0.01)GGGPGGS(0.876)GGGGS(0.249)GGPGAGT(0.392)S(0.456)FPPPGVK	AS(-27.9)VGAMGGGVGAS(-23.98)S(-20.83)S(-20.83)GGGPGGS(8.97)GGGGS(-4.26)GGPGAGT(-0.7)S(0.7)FPPPGVK	S				0.0349467	0.963265	0.00757464	4	0.456346	6.5e-05	42.735	31.109	42.735	-0.334	0	anatomical structure development;anatomical structure morphogenesis;biological regulation;carbohydrate metabolic process;cardiac chamber morphogenesis;cardiac left ventricle morphogenesis;cardiac ventricle morphogenesis;catabolic process;cell surface receptor linked signaling pathway;cellular carbohydrate metabolic process;cellular catabolic process;cellular glucan metabolic process;cellular macromolecule catabolic process;cellular macromolecule metabolic process;cellular metabolic process;cellular polysaccharide metabolic process;cellular process;cellular protein metabolic process;cellular response to chemical stimulus;cellular response to endogenous stimulus;cellular response to fibroblast growth factor stimulus;cellular response to growth factor stimulus;cellular response to hormone stimulus;cellular response to insulin stimulus;cellular response to organic substance;cellular response to peptide hormone stimulus;cellular response to stimulus;cellular response to stress;cellular response to topologically incorrect protein;cellular response to unfolded protein;defense response;developmental process;endoplasmic reticulum unfolded protein response;energy derivation by oxidation of organic compounds;energy reserve metabolic process;enzyme linked receptor protein signaling pathway;epidermal growth factor receptor signaling pathway;ER-nucleus signaling pathway;fibroblast growth factor receptor signaling pathway;generation of precursor metabolites and energy;glucan metabolic process;glycogen metabolic process;immune response;immune system process;innate immune response;inositol lipid-mediated signaling;insulin receptor signaling pathway;intracellular signal transduction;macromolecule catabolic process;macromolecule metabolic process;macromolecule modification;metabolic process;modification-dependent macromolecule catabolic process;modification-dependent protein catabolic process;negative regulation of biological process;negative regulation of biosynthetic process;negative regulation of canonical Wnt receptor signaling pathway;negative regulation of carbohydrate metabolic process;negative regulation of cardiac muscle hypertrophy;negative regulation of cardiac muscle tissue growth;negative regulation of catabolic process;negative regulation of catalytic activity;negative regulation of cell communication;negative regulation of cell development;negative regulation of cell differentiation;negative regulation of cell growth;negative regulation of cell growth involved in cardiac muscle cell development;negative regulation of cellular biosynthetic process;negative regulation of cellular carbohydrate metabolic process;negative regulation of cellular catabolic process;negative regulation of cellular macromolecule biosynthetic process;negative regulation of cellular metabolic process;negative regulation of cellular process;negative regulation of developmental growth;negative regulation of developmental process;negative regulation of glucose import;negative regulation of glucose transport;negative regulation of glycogen (starch) synthase activity;negative regulation of glycogen biosynthetic process;negative regulation of glycogen metabolic process;negative regulation of growth;negative regulation of heart growth;negative regulation of insulin receptor signaling pathway;negative regulation of macromolecule biosynthetic process;negative regulation of macromolecule metabolic process;negative regulation of metabolic process;negative regulation of molecular function;negative regulation of multicellular organismal process;negative regulation of muscle cell differentiation;negative regulation of muscle hypertrophy;negative regulation of nitrogen compound metabolic process;negative regulation of nucleobase-containing compound metabolic process;negative regulation of organ growth;negative regulation of response to stimulus;negative regulation of signal transduction;negative regulation of signaling;negative regulation of striated muscle cell differentiation;negative regulation of TOR signaling cascade;negative regulation of transferase activity;negative regulation of transport;negative regulation of type B pancreatic cell development;negative regulation of UDP-glucose catabolic process;negative regulation of Wnt receptor signaling pathway;nerve growth factor receptor signaling pathway;nervous system development;oxidation-reduction process;phosphate-containing compound metabolic process;phosphatidylinositol-mediated signaling;phosphorus metabolic process;phosphorylation;polysaccharide metabolic process;positive regulation of adrenergic receptor signaling pathway;positive regulation of biological process;positive regulation of biosynthetic process;positive regulation of cAMP biosynthetic process;positive regulation of cAMP metabolic process;positive regulation of catabolic process;positive regulation of catalytic activity;positive regulation of cell communication;positive regulation of cellular biosynthetic process;positive regulation of cellular metabolic process;positive regulation of cellular process;positive regulation of cyclic nucleotide biosynthetic process;positive regulation of cyclic nucleotide metabolic process;positive regulation of glycogen (starch) synthase activity;positive regulation of G-protein coupled receptor protein signaling pathway;positive regulation of heart contraction;positive regulation of macromolecule metabolic process;positive regulation of metabolic process;positive regulation of molecular function;positive regulation of multicellular organismal process;positive regulation of nitrogen compound metabolic process;positive regulation of nucleobase-containing compound metabolic process;positive regulation of nucleotide biosynthetic process;positive regulation of nucleotide metabolic process;positive regulation of protein catabolic process;positive regulation of protein metabolic process;positive regulation of response to stimulus;positive regulation of signal transduction;positive regulation of signaling;positive regulation of transferase activity;primary metabolic process;proteasomal protein catabolic process;proteasomal ubiquitin-dependent protein catabolic process;protein metabolic process;protein modification process;protein phosphorylation;proteolysis;proteolysis involved in cellular protein catabolic process;regulation of adrenergic receptor signaling pathway;regulation of biological process;regulation of biological quality;regulation of biosynthetic process;regulation of blood pressure;regulation of cAMP biosynthetic process;regulation of cAMP metabolic process;regulation of canonical Wnt receptor signaling pathway;regulation of carbohydrate biosynthetic process;regulation of carbohydrate catabolic process;regulation of carbohydrate metabolic process;regulation of cardiac muscle cell differentiation;regulation of cardiac muscle hypertrophy;regulation of cardiac muscle tissue development;regulation of cardiac muscle tissue growth;regulation of catabolic process;regulation of catalytic activity;regulation of cell communication;regulation of cell development;regulation of cell differentiation;regulation of cell growth;regulation of cell growth involved in cardiac muscle cell development;regulation of cellular biosynthetic process;regulation of cellular carbohydrate catabolic process;regulation of cellular carbohydrate metabolic process;regulation of cellular catabolic process;regulation of cellular component organization;regulation of cellular macromolecule biosynthetic process;regulation of cellular metabolic process;regulation of cellular process;regulation of cyclic nucleotide biosynthetic process;regulation of cyclic nucleotide metabolic process;regulation of developmental growth;regulation of developmental process;regulation of generation of precursor metabolites and energy;regulation of glucan biosynthetic process;regulation of glucose import;regulation of glucose metabolic process;regulation of glucose transport;regulation of glycogen (starch) synthase activity;regulation of glycogen biosynthetic process;regulation of glycogen metabolic process;regulation of G-protein coupled receptor protein signaling pathway;regulation of growth;regulation of heart contraction;regulation of heart growth;regulation of insulin receptor signaling pathway;regulation of localization;regulation of macromolecule biosynthetic process;regulation of macromolecule metabolic process;regulation of metabolic process;regulation of molecular function;regulation of multicellular organismal development;regulation of multicellular organismal process;regulation of muscle adaptation;regulation of muscle cell differentiation;regulation of muscle hypertrophy;regulation of muscle organ development;regulation of muscle system process;regulation of nitrogen compound metabolic process;regulation of nucleobase-containing compound metabolic process;regulation of nucleotide biosynthetic process;regulation of nucleotide metabolic process;regulation of organ growth;regulation of polysaccharide biosynthetic process;regulation of polysaccharide metabolic process;regulation of primary metabolic process;regulation of protein catabolic process;regulation of protein metabolic process;regulation of response to stimulus;regulation of signal transduction;regulation of signaling;regulation of striated muscle cell differentiation;regulation of striated muscle tissue development;regulation of system process;regulation of systemic arterial blood pressure;regulation of TOR signaling cascade;regulation of transferase activity;regulation of transport;regulation of type B pancreatic cell development;regulation of UDP-glucose catabolic process;regulation of Wnt receptor signaling pathway;response to chemical stimulus;response to endogenous stimulus;response to endoplasmic reticulum stress;response to fibroblast growth factor stimulus;response to growth factor stimulus;response to hormone stimulus;response to insulin stimulus;response to organic substance;response to peptide hormone stimulus;response to stimulus;response to stress;response to topologically incorrect protein;response to unfolded protein;signal transduction;system development;transmembrane receptor protein tyrosine kinase signaling pathway;ubiquitin-dependent protein catabolic process;Wnt receptor signaling pathway	adenyl nucleotide binding;adenyl ribonucleotide binding;ATP binding;binding;catalytic activity;enzyme binding;kinase activity;kinase binding;nucleotide binding;phosphotransferase activity, alcohol group as acceptor;protein binding;protein kinase A binding;protein kinase A catalytic subunit binding;protein kinase activity;protein kinase binding;protein serine/threonine kinase activity;purine nucleotide binding;purine ribonucleoside triphosphate binding;purine ribonucleotide binding;ribonucleotide binding;tau-protein kinase activity;transferase activity;transferase activity, transferring phosphorus-containing groups	beta-catenin destruction complex;cell part;cytoplasmic part;cytosol;intracellular part;macromolecular complex;protein complex	-3.41462	-4.53397	-3.64635	-3.64006	-3.64205	-4.08996	-4.69121	-3.14414	-3.1319	-2.99937	-3.37069	-2.99289	-3.03223	-3.66638	-3.29462	-3.55829	-3.31046	-3.8708	-3.1737	-2.91941	-3.36795	-3.78758	-2.97644	-2.33496	-3.08702	-2.79613	-3.20834	-3.09525	-2.60676	-3.69526	-3.89423	-3.53386	-3.72665	-3.02616	-3.73475	-3.4503	-3.5354	-3.59183	-3.20216	-2.90937	-2.78228	-3.42054	-3.15457	-3.39063	-3.13599	-3.89725	-3.17514	-2.69819	-2.86776	-3.42533	-3.56086	-3.89474	-3.57597	-3.52059	-3.72363	-3.37808	-3.93336	-3.62545	-3.40746	-3.4202	-4.09268	-3.43553	-2.52982	-3.75971	-2.90594	-4.04647	-3.82804	-3.51873	-3.62715	-4.22224	-3.16002	-4.98412	-3.53851	-3.55968	-2.91738	-3.05047	-3.50111	-2.96604	-4.04273	-4.34327	-2.80605	-3.96761	-3.17969	-2.69811	-3.63198	-3.32666	-4.28143	-3.80311	-3.75083	-3.72329	-3.79331	-3.38512	-3.85955	-2.81454	-2.61873	-3.12039	-4.10835	-3.51031	-3.32333	-3.69213	-2.84687	-3.13738	-3.6512	-3.31658	-3.37514	-3.36036	-3.7858	-3.78838	-3.61781	-3.49688	-3.70028	-3.4838	-3.8756	-3.43617	-3.38416	-2.82425	-4.14231	-3.2002	-3.38644	-2.99071	-3.66038	-4.46016	-4.19097	-4.18799	-3.34251	-3.0958	-4.24959	-3.32105	-3.64548	-3.81407	-2.85655	-3.74057	-3.67288	-3.30778	-3.04029	-3.03147	-2.83434	-3.39478	-4.18884	-3.20576	-3.00194	-3.44324	-3.27531	-3.36144	-3.17215	-2.82147	-3.06679
GSK3A	Glycogen synthase kinase-3 alpha	P49840	64	P49840	P49840	64	GKASVGAMGGGVGASSSGGGPGGSGGGGSGG	X;X;X;X;X;X;X;Oxidation (M);X;X;X;X;X;X;X;Phospho (STY);Phospho (STY);X;X;X;X;X;X;X;X;X;X;X;Phospho (STY);X;X	XXPPPPPPPPPPPPPPPPPPPPPPPPPPPPP	AS(0.007)VGAMGGGVGAS(0.287)S(0.68)S(0.68)GGGPGGS(0.184)GGGGS(0.088)GGPGAGT(0.043)S(0.032)FPPPGVK	AS(-22.77)VGAMGGGVGAS(-4.88)S(4.88)S(4.88)GGGPGGS(-6.89)GGGGS(-10.13)GGPGAGT(-13.29)S(-14.55)FPPPGVK	S				0.0319363	0.966902	-0.00905048	3	0.679855	8.79e-14	80.646	57.651	51.268	-0.98851	1273800	anatomical structure development;anatomical structure morphogenesis;biological regulation;carbohydrate metabolic process;cardiac chamber morphogenesis;cardiac left ventricle morphogenesis;cardiac ventricle morphogenesis;catabolic process;cell surface receptor linked signaling pathway;cellular carbohydrate metabolic process;cellular catabolic process;cellular glucan metabolic process;cellular macromolecule catabolic process;cellular macromolecule metabolic process;cellular metabolic process;cellular polysaccharide metabolic process;cellular process;cellular protein metabolic process;cellular response to chemical stimulus;cellular response to endogenous stimulus;cellular response to fibroblast growth factor stimulus;cellular response to growth factor stimulus;cellular response to hormone stimulus;cellular response to insulin stimulus;cellular response to organic substance;cellular response to peptide hormone stimulus;cellular response to stimulus;cellular response to stress;cellular response to topologically incorrect protein;cellular response to unfolded protein;defense response;developmental process;endoplasmic reticulum unfolded protein response;energy derivation by oxidation of organic compounds;energy reserve metabolic process;enzyme linked receptor protein signaling pathway;epidermal growth factor receptor signaling pathway;ER-nucleus signaling pathway;fibroblast growth factor receptor signaling pathway;generation of precursor metabolites and energy;glucan metabolic process;glycogen metabolic process;immune response;immune system process;innate immune response;inositol lipid-mediated signaling;insulin receptor signaling pathway;intracellular signal transduction;macromolecule catabolic process;macromolecule metabolic process;macromolecule modification;metabolic process;modification-dependent macromolecule catabolic process;modification-dependent protein catabolic process;negative regulation of biological process;negative regulation of biosynthetic process;negative regulation of canonical Wnt receptor signaling pathway;negative regulation of carbohydrate metabolic process;negative regulation of cardiac muscle hypertrophy;negative regulation of cardiac muscle tissue growth;negative regulation of catabolic process;negative regulation of catalytic activity;negative regulation of cell communication;negative regulation of cell development;negative regulation of cell differentiation;negative regulation of cell growth;negative regulation of cell growth involved in cardiac muscle cell development;negative regulation of cellular biosynthetic process;negative regulation of cellular carbohydrate metabolic process;negative regulation of cellular catabolic process;negative regulation of cellular macromolecule biosynthetic process;negative regulation of cellular metabolic process;negative regulation of cellular process;negative regulation of developmental growth;negative regulation of developmental process;negative regulation of glucose import;negative regulation of glucose transport;negative regulation of glycogen (starch) synthase activity;negative regulation of glycogen biosynthetic process;negative regulation of glycogen metabolic process;negative regulation of growth;negative regulation of heart growth;negative regulation of insulin receptor signaling pathway;negative regulation of macromolecule biosynthetic process;negative regulation of macromolecule metabolic process;negative regulation of metabolic process;negative regulation of molecular function;negative regulation of multicellular organismal process;negative regulation of muscle cell differentiation;negative regulation of muscle hypertrophy;negative regulation of nitrogen compound metabolic process;negative regulation of nucleobase-containing compound metabolic process;negative regulation of organ growth;negative regulation of response to stimulus;negative regulation of signal transduction;negative regulation of signaling;negative regulation of striated muscle cell differentiation;negative regulation of TOR signaling cascade;negative regulation of transferase activity;negative regulation of transport;negative regulation of type B pancreatic cell development;negative regulation of UDP-glucose catabolic process;negative regulation of Wnt receptor signaling pathway;nerve growth factor receptor signaling pathway;nervous system development;oxidation-reduction process;phosphate-containing compound metabolic process;phosphatidylinositol-mediated signaling;phosphorus metabolic process;phosphorylation;polysaccharide metabolic process;positive regulation of adrenergic receptor signaling pathway;positive regulation of biological process;positive regulation of biosynthetic process;positive regulation of cAMP biosynthetic process;positive regulation of cAMP metabolic process;positive regulation of catabolic process;positive regulation of catalytic activity;positive regulation of cell communication;positive regulation of cellular biosynthetic process;positive regulation of cellular metabolic process;positive regulation of cellular process;positive regulation of cyclic nucleotide biosynthetic process;positive regulation of cyclic nucleotide metabolic process;positive regulation of glycogen (starch) synthase activity;positive regulation of G-protein coupled receptor protein signaling pathway;positive regulation of heart contraction;positive regulation of macromolecule metabolic process;positive regulation of metabolic process;positive regulation of molecular function;positive regulation of multicellular organismal process;positive regulation of nitrogen compound metabolic process;positive regulation of nucleobase-containing compound metabolic process;positive regulation of nucleotide biosynthetic process;positive regulation of nucleotide metabolic process;positive regulation of protein catabolic process;positive regulation of protein metabolic process;positive regulation of response to stimulus;positive regulation of signal transduction;positive regulation of signaling;positive regulation of transferase activity;primary metabolic process;proteasomal protein catabolic process;proteasomal ubiquitin-dependent protein catabolic process;protein metabolic process;protein modification process;protein phosphorylation;proteolysis;proteolysis involved in cellular protein catabolic process;regulation of adrenergic receptor signaling pathway;regulation of biological process;regulation of biological quality;regulation of biosynthetic process;regulation of blood pressure;regulation of cAMP biosynthetic process;regulation of cAMP metabolic process;regulation of canonical Wnt receptor signaling pathway;regulation of carbohydrate biosynthetic process;regulation of carbohydrate catabolic process;regulation of carbohydrate metabolic process;regulation of cardiac muscle cell differentiation;regulation of cardiac muscle hypertrophy;regulation of cardiac muscle tissue development;regulation of cardiac muscle tissue growth;regulation of catabolic process;regulation of catalytic activity;regulation of cell communication;regulation of cell development;regulation of cell differentiation;regulation of cell growth;regulation of cell growth involved in cardiac muscle cell development;regulation of cellular biosynthetic process;regulation of cellular carbohydrate catabolic process;regulation of cellular carbohydrate metabolic process;regulation of cellular catabolic process;regulation of cellular component organization;regulation of cellular macromolecule biosynthetic process;regulation of cellular metabolic process;regulation of cellular process;regulation of cyclic nucleotide biosynthetic process;regulation of cyclic nucleotide metabolic process;regulation of developmental growth;regulation of developmental process;regulation of generation of precursor metabolites and energy;regulation of glucan biosynthetic process;regulation of glucose import;regulation of glucose metabolic process;regulation of glucose transport;regulation of glycogen (starch) synthase activity;regulation of glycogen biosynthetic process;regulation of glycogen metabolic process;regulation of G-protein coupled receptor protein signaling pathway;regulation of growth;regulation of heart contraction;regulation of heart growth;regulation of insulin receptor signaling pathway;regulation of localization;regulation of macromolecule biosynthetic process;regulation of macromolecule metabolic process;regulation of metabolic process;regulation of molecular function;regulation of multicellular organismal development;regulation of multicellular organismal process;regulation of muscle adaptation;regulation of muscle cell differentiation;regulation of muscle hypertrophy;regulation of muscle organ development;regulation of muscle system process;regulation of nitrogen compound metabolic process;regulation of nucleobase-containing compound metabolic process;regulation of nucleotide biosynthetic process;regulation of nucleotide metabolic process;regulation of organ growth;regulation of polysaccharide biosynthetic process;regulation of polysaccharide metabolic process;regulation of primary metabolic process;regulation of protein catabolic process;regulation of protein metabolic process;regulation of response to stimulus;regulation of signal transduction;regulation of signaling;regulation of striated muscle cell differentiation;regulation of striated muscle tissue development;regulation of system process;regulation of systemic arterial blood pressure;regulation of TOR signaling cascade;regulation of transferase activity;regulation of transport;regulation of type B pancreatic cell development;regulation of UDP-glucose catabolic process;regulation of Wnt receptor signaling pathway;response to chemical stimulus;response to endogenous stimulus;response to endoplasmic reticulum stress;response to fibroblast growth factor stimulus;response to growth factor stimulus;response to hormone stimulus;response to insulin stimulus;response to organic substance;response to peptide hormone stimulus;response to stimulus;response to stress;response to topologically incorrect protein;response to unfolded protein;signal transduction;system development;transmembrane receptor protein tyrosine kinase signaling pathway;ubiquitin-dependent protein catabolic process;Wnt receptor signaling pathway	adenyl nucleotide binding;adenyl ribonucleotide binding;ATP binding;binding;catalytic activity;enzyme binding;kinase activity;kinase binding;nucleotide binding;phosphotransferase activity, alcohol group as acceptor;protein binding;protein kinase A binding;protein kinase A catalytic subunit binding;protein kinase activity;protein kinase binding;protein serine/threonine kinase activity;purine nucleotide binding;purine ribonucleoside triphosphate binding;purine ribonucleotide binding;ribonucleotide binding;tau-protein kinase activity;transferase activity;transferase activity, transferring phosphorus-containing groups	beta-catenin destruction complex;cell part;cytoplasmic part;cytosol;intracellular part;macromolecular complex;protein complex	-3.71126	-4.0248	-3.20073	-3.88579	-4.57804	-3.02667	-3.34279	-4.17369	-3.4529	-3.59774	-3.50311	-3.34532	-3.4764	-3.45029	-3.61049	-4.24934	-3.2191	-3.1013	-3.26741	-4.03109	-3.29678	-3.1722	-3.09166	-3.87805	-3.47014	-3.73909	-3.17777	-3.0176	-3.16488	-3.76561	-3.55976	-3.53161	-3.59504	-3.27722	-3.69433	-3.05534	-2.79725	-2.4537	-3.13624	-3.29328	-3.79182	-3.84324	-3.65956	-3.4846	-3.66136	-3.52111	-4.02048	-3.28577	-3.48099	-3.31701	-4.07723	-3.70384	-3.19151	-3.01052	-3.23102	-3.21574	-3.30475	-3.81427	0.964678	-3.55281	-3.54067	-2.76213	-3.46271	-3.20832	-3.2215	-3.77008	-4.26219	-4.27475	-3.83634	-1.13717	-4.10075	-3.88595	-3.10311	-2.97185	-3.32983	-3.26049	-3.58498	-3.05051	-4.03155	-3.70871	-3.48476	-3.55107	-3.13528	-4.16289	-3.5461	-3.73441	-3.97049	-3.48817	-4.44864	-3.56577	-3.85066	-4.45051	-3.34645	-3.06424	-4.03627	-3.56814	-3.4682	-3.87227	-3.31855	-3.85906	-3.25287	-3.26022	-2.8958	-3.72495	-3.35773	-3.49041	-3.52088	-3.22621	-3.23743	-4.12389	-3.17836	-2.6432	-3.40819	-3.04657	-3.24949	-3.83269	-3.54276	-3.39051	-2.86418	-2.90748	-4.71843	-4.06431	-3.74218	-3.63732	-3.08641	-3.70628	-4.56181	-2.95036	-3.18668	-3.46308	-3.70627	-3.74593	-3.8841	-3.8571	-4.27906	-3.27895	-3.6595	-3.11778	-2.32167	-3.1249	-3.0149	-2.74019	-3.25927	-3.36728	-3.25921	-4.18492	-3.07629
GSK3A	Glycogen synthase kinase-3 alpha	P49840	39	P49840	P49840	39	EPGGGGGGGGGGPGGSASGPGGTGGGKASVG	X;X;X;X;X;X;X;X;X;X;X;X;X;X;X;Phospho (STY);X;X;X;X;X;X;X;X;X;X;X;X;X;X;X	PPPPPPPPPPPPPPPPPPPPPPPPPPPXXXX	TSSFAEPGGGGGGGGGGPGGS(0.995)AS(0.005)GPGGTGGGK	T(-64.58)S(-64.58)S(-64.58)FAEPGGGGGGGGGGPGGS(22.91)AS(-22.91)GPGGT(-34.85)GGGK	S				0.0224275	0.977411	-0.0272395	2	0.994583	5.46e-57	151.44	118.31	86.301	-0.27584	95145000	anatomical structure development;anatomical structure morphogenesis;biological regulation;carbohydrate metabolic process;cardiac chamber morphogenesis;cardiac left ventricle morphogenesis;cardiac ventricle morphogenesis;catabolic process;cell surface receptor linked signaling pathway;cellular carbohydrate metabolic process;cellular catabolic process;cellular glucan metabolic process;cellular macromolecule catabolic process;cellular macromolecule metabolic process;cellular metabolic process;cellular polysaccharide metabolic process;cellular process;cellular protein metabolic process;cellular response to chemical stimulus;cellular response to endogenous stimulus;cellular response to fibroblast growth factor stimulus;cellular response to growth factor stimulus;cellular response to hormone stimulus;cellular response to insulin stimulus;cellular response to organic substance;cellular response to peptide hormone stimulus;cellular response to stimulus;cellular response to stress;cellular response to topologically incorrect protein;cellular response to unfolded protein;defense response;developmental process;endoplasmic reticulum unfolded protein response;energy derivation by oxidation of organic compounds;energy reserve metabolic process;enzyme linked receptor protein signaling pathway;epidermal growth factor receptor signaling pathway;ER-nucleus signaling pathway;fibroblast growth factor receptor signaling pathway;generation of precursor metabolites and energy;glucan metabolic process;glycogen metabolic process;immune response;immune system process;innate immune response;inositol lipid-mediated signaling;insulin receptor signaling pathway;intracellular signal transduction;macromolecule catabolic process;macromolecule metabolic process;macromolecule modification;metabolic process;modification-dependent macromolecule catabolic process;modification-dependent protein catabolic process;negative regulation of biological process;negative regulation of biosynthetic process;negative regulation of canonical Wnt receptor signaling pathway;negative regulation of carbohydrate metabolic process;negative regulation of cardiac muscle hypertrophy;negative regulation of cardiac muscle tissue growth;negative regulation of catabolic process;negative regulation of catalytic activity;negative regulation of cell communication;negative regulation of cell development;negative regulation of cell differentiation;negative regulation of cell growth;negative regulation of cell growth involved in cardiac muscle cell development;negative regulation of cellular biosynthetic process;negative regulation of cellular carbohydrate metabolic process;negative regulation of cellular catabolic process;negative regulation of cellular macromolecule biosynthetic process;negative regulation of cellular metabolic process;negative regulation of cellular process;negative regulation of developmental growth;negative regulation of developmental process;negative regulation of glucose import;negative regulation of glucose transport;negative regulation of glycogen (starch) synthase activity;negative regulation of glycogen biosynthetic process;negative regulation of glycogen metabolic process;negative regulation of growth;negative regulation of heart growth;negative regulation of insulin receptor signaling pathway;negative regulation of macromolecule biosynthetic process;negative regulation of macromolecule metabolic process;negative regulation of metabolic process;negative regulation of molecular function;negative regulation of multicellular organismal process;negative regulation of muscle cell differentiation;negative regulation of muscle hypertrophy;negative regulation of nitrogen compound metabolic process;negative regulation of nucleobase-containing compound metabolic process;negative regulation of organ growth;negative regulation of response to stimulus;negative regulation of signal transduction;negative regulation of signaling;negative regulation of striated muscle cell differentiation;negative regulation of TOR signaling cascade;negative regulation of transferase activity;negative regulation of transport;negative regulation of type B pancreatic cell development;negative regulation of UDP-glucose catabolic process;negative regulation of Wnt receptor signaling pathway;nerve growth factor receptor signaling pathway;nervous system development;oxidation-reduction process;phosphate-containing compound metabolic process;phosphatidylinositol-mediated signaling;phosphorus metabolic process;phosphorylation;polysaccharide metabolic process;positive regulation of adrenergic receptor signaling pathway;positive regulation of biological process;positive regulation of biosynthetic process;positive regulation of cAMP biosynthetic process;positive regulation of cAMP metabolic process;positive regulation of catabolic process;positive regulation of catalytic activity;positive regulation of cell communication;positive regulation of cellular biosynthetic process;positive regulation of cellular metabolic process;positive regulation of cellular process;positive regulation of cyclic nucleotide biosynthetic process;positive regulation of cyclic nucleotide metabolic process;positive regulation of glycogen (starch) synthase activity;positive regulation of G-protein coupled receptor protein signaling pathway;positive regulation of heart contraction;positive regulation of macromolecule metabolic process;positive regulation of metabolic process;positive regulation of molecular function;positive regulation of multicellular organismal process;positive regulation of nitrogen compound metabolic process;positive regulation of nucleobase-containing compound metabolic process;positive regulation of nucleotide biosynthetic process;positive regulation of nucleotide metabolic process;positive regulation of protein catabolic process;positive regulation of protein metabolic process;positive regulation of response to stimulus;positive regulation of signal transduction;positive regulation of signaling;positive regulation of transferase activity;primary metabolic process;proteasomal protein catabolic process;proteasomal ubiquitin-dependent protein catabolic process;protein metabolic process;protein modification process;protein phosphorylation;proteolysis;proteolysis involved in cellular protein catabolic process;regulation of adrenergic receptor signaling pathway;regulation of biological process;regulation of biological quality;regulation of biosynthetic process;regulation of blood pressure;regulation of cAMP biosynthetic process;regulation of cAMP metabolic process;regulation of canonical Wnt receptor signaling pathway;regulation of carbohydrate biosynthetic process;regulation of carbohydrate catabolic process;regulation of carbohydrate metabolic process;regulation of cardiac muscle cell differentiation;regulation of cardiac muscle hypertrophy;regulation of cardiac muscle tissue development;regulation of cardiac muscle tissue growth;regulation of catabolic process;regulation of catalytic activity;regulation of cell communication;regulation of cell development;regulation of cell differentiation;regulation of cell growth;regulation of cell growth involved in cardiac muscle cell development;regulation of cellular biosynthetic process;regulation of cellular carbohydrate catabolic process;regulation of cellular carbohydrate metabolic process;regulation of cellular catabolic process;regulation of cellular component organization;regulation of cellular macromolecule biosynthetic process;regulation of cellular metabolic process;regulation of cellular process;regulation of cyclic nucleotide biosynthetic process;regulation of cyclic nucleotide metabolic process;regulation of developmental growth;regulation of developmental process;regulation of generation of precursor metabolites and energy;regulation of glucan biosynthetic process;regulation of glucose import;regulation of glucose metabolic process;regulation of glucose transport;regulation of glycogen (starch) synthase activity;regulation of glycogen biosynthetic process;regulation of glycogen metabolic process;regulation of G-protein coupled receptor protein signaling pathway;regulation of growth;regulation of heart contraction;regulation of heart growth;regulation of insulin receptor signaling pathway;regulation of localization;regulation of macromolecule biosynthetic process;regulation of macromolecule metabolic process;regulation of metabolic process;regulation of molecular function;regulation of multicellular organismal development;regulation of multicellular organismal process;regulation of muscle adaptation;regulation of muscle cell differentiation;regulation of muscle hypertrophy;regulation of muscle organ development;regulation of muscle system process;regulation of nitrogen compound metabolic process;regulation of nucleobase-containing compound metabolic process;regulation of nucleotide biosynthetic process;regulation of nucleotide metabolic process;regulation of organ growth;regulation of polysaccharide biosynthetic process;regulation of polysaccharide metabolic process;regulation of primary metabolic process;regulation of protein catabolic process;regulation of protein metabolic process;regulation of response to stimulus;regulation of signal transduction;regulation of signaling;regulation of striated muscle cell differentiation;regulation of striated muscle tissue development;regulation of system process;regulation of systemic arterial blood pressure;regulation of TOR signaling cascade;regulation of transferase activity;regulation of transport;regulation of type B pancreatic cell development;regulation of UDP-glucose catabolic process;regulation of Wnt receptor signaling pathway;response to chemical stimulus;response to endogenous stimulus;response to endoplasmic reticulum stress;response to fibroblast growth factor stimulus;response to growth factor stimulus;response to hormone stimulus;response to insulin stimulus;response to organic substance;response to peptide hormone stimulus;response to stimulus;response to stress;response to topologically incorrect protein;response to unfolded protein;signal transduction;system development;transmembrane receptor protein tyrosine kinase signaling pathway;ubiquitin-dependent protein catabolic process;Wnt receptor signaling pathway	adenyl nucleotide binding;adenyl ribonucleotide binding;ATP binding;binding;catalytic activity;enzyme binding;kinase activity;kinase binding;nucleotide binding;phosphotransferase activity, alcohol group as acceptor;protein binding;protein kinase A binding;protein kinase A catalytic subunit binding;protein kinase activity;protein kinase binding;protein serine/threonine kinase activity;purine nucleotide binding;purine ribonucleoside triphosphate binding;purine ribonucleotide binding;ribonucleotide binding;tau-protein kinase activity;transferase activity;transferase activity, transferring phosphorus-containing groups	beta-catenin destruction complex;cell part;cytoplasmic part;cytosol;intracellular part;macromolecular complex;protein complex	-3.92586	-3.98972	-3.68133	-3.12418	-3.75267	1.8418	2.61563	-3.81167	-2.49589	2.2541	0.21818	-3.20049	1.18216	1.76267	1.35681	-3.72679	2.15577	-3.6416	-3.43635	-3.20707	-3.10406	-2.54962	2.32149	-3.22876	-3.24582	-2.48995	-3.73666	-3.1242	-3.2238	-2.61453	-3.74117	1.35813	-3.47472	-3.53539	-3.27961	2.7399	-2.55077	2.93357	2.98235	2.62771	-3.77927	-3.58979	1.62436	2.0729	-2.87886	-2.58269	-3.57935	-3.44436	-3.92928	-3.4663	-3.72105	-3.78506	-3.66039	-3.22395	-3.63034	2.05583	2.11066	-4.01053	3.54093	-2.64003	3.03835	-3.3121	-2.60639	2.14272	1.18077	-4.04485	-3.94473	-3.43401	-3.13478	-3.39935	-3.70425	1.27282	1.37765	1.66954	1.14789	-2.8478	-3.42546	-2.78301	-3.6284	-3.68837	-3.12946	-3.62282	-3.64204	2.02569	1.56023	-3.07746	1.58083	-3.73885	-3.84573	0.96274	1.46222	-3.67798	-3.77811	-3.77427	-3.11213	-3.95116	-3.53159	-3.83841	-3.26319	1.34169	1.88685	-3.68597	1.97611	-3.15867	-3.5554	-3.40185	-2.75376	-3.93323	-1.24952	3.56781	-1.02354	3.38317	-3.44436	-3.64477	-2.4797	-3.61209	-3.06589	-4.44597	-3.66794	-2.93913	-4.15728	-3.95375	-3.86116	3.25087	-3.04139	2.09545	-3.34872	-3.4398	-2.86498	-4.28292	2.79641	2.89456	-2.94087	-3.56345	-3.5322	-3.417	-2.43064	-2.83757	-4.26973	-3.80535	-2.95606	-3.15193	-3.9892	1.44504	1.8051	-3.41253	-2.70752
GSK3A	Glycogen synthase kinase-3 alpha	P49840;A8MT37	483;401	P49840	P49840	483	SDWQSTDATPTLTNSS_______________	X;X;X;X;X;X;X;X;X;X;X;X;X;X;X;X;X;X;X;X;X;X;X;X;X;X;X;X;X;X;X	XXXXXXXXXXXXXXXXXXXXXXXXXXXXXXX	SPAGTTTLTPSSQALTETPT(0.001)S(0.001)S(0.001)DWQS(0.002)T(0.001)DAT(0.002)PT(0.01)LT(0.059)NS(0.461)S(0.461)	S(-49.74)PAGT(-49.74)T(-49.91)T(-49.5)LT(-48.86)PS(-48.02)S(-48.02)QALT(-45.36)ET(-41.45)PT(-26.78)S(-26.78)S(-27.33)DWQS(-23.5)T(-26.78)DAT(-24.09)PT(-16.47)LT(-8.91)NS(0)S(0)	S				0.229381	0.779382	-0.0421934	4	0.461286	2.03e-05	58.382	39.141	50.375	-1.0775	0	anatomical structure development;anatomical structure morphogenesis;biological regulation;carbohydrate metabolic process;cardiac chamber morphogenesis;cardiac left ventricle morphogenesis;cardiac ventricle morphogenesis;catabolic process;cell surface receptor linked signaling pathway;cellular carbohydrate metabolic process;cellular catabolic process;cellular glucan metabolic process;cellular macromolecule catabolic process;cellular macromolecule metabolic process;cellular metabolic process;cellular polysaccharide metabolic process;cellular process;cellular protein metabolic process;cellular response to chemical stimulus;cellular response to endogenous stimulus;cellular response to fibroblast growth factor stimulus;cellular response to growth factor stimulus;cellular response to hormone stimulus;cellular response to insulin stimulus;cellular response to organic substance;cellular response to peptide hormone stimulus;cellular response to stimulus;cellular response to stress;cellular response to topologically incorrect protein;cellular response to unfolded protein;defense response;developmental process;endoplasmic reticulum unfolded protein response;energy derivation by oxidation of organic compounds;energy reserve metabolic process;enzyme linked receptor protein signaling pathway;epidermal growth factor receptor signaling pathway;ER-nucleus signaling pathway;fibroblast growth factor receptor signaling pathway;generation of precursor metabolites and energy;glucan metabolic process;glycogen metabolic process;immune response;immune system process;innate immune response;inositol lipid-mediated signaling;insulin receptor signaling pathway;intracellular signal transduction;macromolecule catabolic process;macromolecule metabolic process;macromolecule modification;metabolic process;modification-dependent macromolecule catabolic process;modification-dependent protein catabolic process;negative regulation of biological process;negative regulation of biosynthetic process;negative regulation of canonical Wnt receptor signaling pathway;negative regulation of carbohydrate metabolic process;negative regulation of cardiac muscle hypertrophy;negative regulation of cardiac muscle tissue growth;negative regulation of catabolic process;negative regulation of catalytic activity;negative regulation of cell communication;negative regulation of cell development;negative regulation of cell differentiation;negative regulation of cell growth;negative regulation of cell growth involved in cardiac muscle cell development;negative regulation of cellular biosynthetic process;negative regulation of cellular carbohydrate metabolic process;negative regulation of cellular catabolic process;negative regulation of cellular macromolecule biosynthetic process;negative regulation of cellular metabolic process;negative regulation of cellular process;negative regulation of developmental growth;negative regulation of developmental process;negative regulation of glucose import;negative regulation of glucose transport;negative regulation of glycogen (starch) synthase activity;negative regulation of glycogen biosynthetic process;negative regulation of glycogen metabolic process;negative regulation of growth;negative regulation of heart growth;negative regulation of insulin receptor signaling pathway;negative regulation of macromolecule biosynthetic process;negative regulation of macromolecule metabolic process;negative regulation of metabolic process;negative regulation of molecular function;negative regulation of multicellular organismal process;negative regulation of muscle cell differentiation;negative regulation of muscle hypertrophy;negative regulation of nitrogen compound metabolic process;negative regulation of nucleobase-containing compound metabolic process;negative regulation of organ growth;negative regulation of response to stimulus;negative regulation of signal transduction;negative regulation of signaling;negative regulation of striated muscle cell differentiation;negative regulation of TOR signaling cascade;negative regulation of transferase activity;negative regulation of transport;negative regulation of type B pancreatic cell development;negative regulation of UDP-glucose catabolic process;negative regulation of Wnt receptor signaling pathway;nerve growth factor receptor signaling pathway;nervous system development;oxidation-reduction process;phosphate-containing compound metabolic process;phosphatidylinositol-mediated signaling;phosphorus metabolic process;phosphorylation;polysaccharide metabolic process;positive regulation of adrenergic receptor signaling pathway;positive regulation of biological process;positive regulation of biosynthetic process;positive regulation of cAMP biosynthetic process;positive regulation of cAMP metabolic process;positive regulation of catabolic process;positive regulation of catalytic activity;positive regulation of cell communication;positive regulation of cellular biosynthetic process;positive regulation of cellular metabolic process;positive regulation of cellular process;positive regulation of cyclic nucleotide biosynthetic process;positive regulation of cyclic nucleotide metabolic process;positive regulation of glycogen (starch) synthase activity;positive regulation of G-protein coupled receptor protein signaling pathway;positive regulation of heart contraction;positive regulation of macromolecule metabolic process;positive regulation of metabolic process;positive regulation of molecular function;positive regulation of multicellular organismal process;positive regulation of nitrogen compound metabolic process;positive regulation of nucleobase-containing compound metabolic process;positive regulation of nucleotide biosynthetic process;positive regulation of nucleotide metabolic process;positive regulation of protein catabolic process;positive regulation of protein metabolic process;positive regulation of response to stimulus;positive regulation of signal transduction;positive regulation of signaling;positive regulation of transferase activity;primary metabolic process;proteasomal protein catabolic process;proteasomal ubiquitin-dependent protein catabolic process;protein metabolic process;protein modification process;protein phosphorylation;proteolysis;proteolysis involved in cellular protein catabolic process;regulation of adrenergic receptor signaling pathway;regulation of biological process;regulation of biological quality;regulation of biosynthetic process;regulation of blood pressure;regulation of cAMP biosynthetic process;regulation of cAMP metabolic process;regulation of canonical Wnt receptor signaling pathway;regulation of carbohydrate biosynthetic process;regulation of carbohydrate catabolic process;regulation of carbohydrate metabolic process;regulation of cardiac muscle cell differentiation;regulation of cardiac muscle hypertrophy;regulation of cardiac muscle tissue development;regulation of cardiac muscle tissue growth;regulation of catabolic process;regulation of catalytic activity;regulation of cell communication;regulation of cell development;regulation of cell differentiation;regulation of cell growth;regulation of cell growth involved in cardiac muscle cell development;regulation of cellular biosynthetic process;regulation of cellular carbohydrate catabolic process;regulation of cellular carbohydrate metabolic process;regulation of cellular catabolic process;regulation of cellular component organization;regulation of cellular macromolecule biosynthetic process;regulation of cellular metabolic process;regulation of cellular process;regulation of cyclic nucleotide biosynthetic process;regulation of cyclic nucleotide metabolic process;regulation of developmental growth;regulation of developmental process;regulation of generation of precursor metabolites and energy;regulation of glucan biosynthetic process;regulation of glucose import;regulation of glucose metabolic process;regulation of glucose transport;regulation of glycogen (starch) synthase activity;regulation of glycogen biosynthetic process;regulation of glycogen metabolic process;regulation of G-protein coupled receptor protein signaling pathway;regulation of growth;regulation of heart contraction;regulation of heart growth;regulation of insulin receptor signaling pathway;regulation of localization;regulation of macromolecule biosynthetic process;regulation of macromolecule metabolic process;regulation of metabolic process;regulation of molecular function;regulation of multicellular organismal development;regulation of multicellular organismal process;regulation of muscle adaptation;regulation of muscle cell differentiation;regulation of muscle hypertrophy;regulation of muscle organ development;regulation of muscle system process;regulation of nitrogen compound metabolic process;regulation of nucleobase-containing compound metabolic process;regulation of nucleotide biosynthetic process;regulation of nucleotide metabolic process;regulation of organ growth;regulation of polysaccharide biosynthetic process;regulation of polysaccharide metabolic process;regulation of primary metabolic process;regulation of protein catabolic process;regulation of protein metabolic process;regulation of response to stimulus;regulation of signal transduction;regulation of signaling;regulation of striated muscle cell differentiation;regulation of striated muscle tissue development;regulation of system process;regulation of systemic arterial blood pressure;regulation of TOR signaling cascade;regulation of transferase activity;regulation of transport;regulation of type B pancreatic cell development;regulation of UDP-glucose catabolic process;regulation of Wnt receptor signaling pathway;response to chemical stimulus;response to endogenous stimulus;response to endoplasmic reticulum stress;response to fibroblast growth factor stimulus;response to growth factor stimulus;response to hormone stimulus;response to insulin stimulus;response to organic substance;response to peptide hormone stimulus;response to stimulus;response to stress;response to topologically incorrect protein;response to unfolded protein;signal transduction;system development;transmembrane receptor protein tyrosine kinase signaling pathway;ubiquitin-dependent protein catabolic process;Wnt receptor signaling pathway	adenyl nucleotide binding;adenyl ribonucleotide binding;ATP binding;binding;catalytic activity;enzyme binding;kinase activity;kinase binding;nucleotide binding;phosphotransferase activity, alcohol group as acceptor;protein binding;protein kinase A binding;protein kinase A catalytic subunit binding;protein kinase activity;protein kinase binding;protein serine/threonine kinase activity;purine nucleotide binding;purine ribonucleoside triphosphate binding;purine ribonucleotide binding;ribonucleotide binding;tau-protein kinase activity;transferase activity;transferase activity, transferring phosphorus-containing groups	beta-catenin destruction complex;cell part;cytoplasmic part;cytosol;intracellular part;macromolecular complex;protein complex	-3.28498	-3.5511	-3.60074	-3.39983	-4.0375	-3.85796	-3.80427	-4.22726	-3.71368	-3.30938	-3.38201	-3.51331	-3.34037	-4.32813	-3.45895	-4.00509	-3.51547	-3.93604	-3.66222	-3.9628	-2.83901	-2.65493	-3.54661	-2.94888	-2.90362	-3.86373	-2.5872	-3.19002	-3.25305	-4.09251	-3.67173	-2.5025	-4.417	-2.83656	-2.58846	-3.17234	-3.7656	-3.09599	-2.90676	-3.33185	-4.21171	-3.68142	-3.87188	-3.43194	-3.04027	-3.80611	-3.10358	-3.46624	-4.22483	-3.4068	-2.94348	-3.27534	-3.44967	-3.88699	-2.75465	-4.11912	-2.78389	-3.79043	-3.49849	-3.84337	-3.78048	-3.10409	-4.32532	-2.99304	-3.69594	-3.43733	-3.34501	-4.74234	-3.16251	-3.35216	-4.08747	-3.76556	-4.21249	-4.04043	-3.92186	-3.03083	-4.23239	-3.63132	-3.47368	-3.75955	-3.646	-3.63388	-3.1676	-3.22664	-2.89863	-3.15779	-3.81261	-3.42676	-4.47108	-3.72676	-3.16806	-3.74026	-3.03349	-3.75157	-3.7539	-4.00882	-4.61365	-3.23365	-3.64773	-3.24425	-3.26884	-3.88098	-3.38334	-4.05484	-3.13102	-4.16472	-2.87209	-3.41668	-3.25802	-3.57645	-3.61406	-3.40905	-3.25383	-4.40979	-3.70979	-3.47425	-2.96202	-3.62559	-3.93623	-2.47593	-3.74156	-3.89981	-4.30722	-3.28417	-3.11717	-3.55873	-3.68531	-4.32292	-3.5256	-3.15128	-3.78609	-3.84624	-3.12466	-3.67866	-3.49855	-3.64653	-2.84749	-3.40635	-3.78708	-2.79162	-3.21843	-2.86382	-3.8235	-3.17405	-3.5803	-3.59406	-3.41857
GSK3A	Glycogen synthase kinase-3 alpha	P49840	41	P49840	P49840	41	GGGGGGGGGGPGGSASGPGGTGGGKASVGAM	X;X;X;X;X;X;X;X;X;X;X;X;X;X;X;Phospho (STY);X;X;X;X;X;X;X;X;X;X;X;X;X;X;Oxidation (M)	PPPPPPPPPPPPPPPPPPPPPPPPPXXXXXX	TSSFAEPGGGGGGGGGGPGGS(0.012)AS(0.981)GPGGT(0.007)GGGK	T(-70.63)S(-70.63)S(-70.63)FAEPGGGGGGGGGGPGGS(-19.03)AS(19.03)GPGGT(-21.68)GGGK	S				0.0389224	0.960123	-0.0437476	2	0.981079	1.86e-50	143.88	111.05	107.5	0.49687	77851000	anatomical structure development;anatomical structure morphogenesis;biological regulation;carbohydrate metabolic process;cardiac chamber morphogenesis;cardiac left ventricle morphogenesis;cardiac ventricle morphogenesis;catabolic process;cell surface receptor linked signaling pathway;cellular carbohydrate metabolic process;cellular catabolic process;cellular glucan metabolic process;cellular macromolecule catabolic process;cellular macromolecule metabolic process;cellular metabolic process;cellular polysaccharide metabolic process;cellular process;cellular protein metabolic process;cellular response to chemical stimulus;cellular response to endogenous stimulus;cellular response to fibroblast growth factor stimulus;cellular response to growth factor stimulus;cellular response to hormone stimulus;cellular response to insulin stimulus;cellular response to organic substance;cellular response to peptide hormone stimulus;cellular response to stimulus;cellular response to stress;cellular response to topologically incorrect protein;cellular response to unfolded protein;defense response;developmental process;endoplasmic reticulum unfolded protein response;energy derivation by oxidation of organic compounds;energy reserve metabolic process;enzyme linked receptor protein signaling pathway;epidermal growth factor receptor signaling pathway;ER-nucleus signaling pathway;fibroblast growth factor receptor signaling pathway;generation of precursor metabolites and energy;glucan metabolic process;glycogen metabolic process;immune response;immune system process;innate immune response;inositol lipid-mediated signaling;insulin receptor signaling pathway;intracellular signal transduction;macromolecule catabolic process;macromolecule metabolic process;macromolecule modification;metabolic process;modification-dependent macromolecule catabolic process;modification-dependent protein catabolic process;negative regulation of biological process;negative regulation of biosynthetic process;negative regulation of canonical Wnt receptor signaling pathway;negative regulation of carbohydrate metabolic process;negative regulation of cardiac muscle hypertrophy;negative regulation of cardiac muscle tissue growth;negative regulation of catabolic process;negative regulation of catalytic activity;negative regulation of cell communication;negative regulation of cell development;negative regulation of cell differentiation;negative regulation of cell growth;negative regulation of cell growth involved in cardiac muscle cell development;negative regulation of cellular biosynthetic process;negative regulation of cellular carbohydrate metabolic process;negative regulation of cellular catabolic process;negative regulation of cellular macromolecule biosynthetic process;negative regulation of cellular metabolic process;negative regulation of cellular process;negative regulation of developmental growth;negative regulation of developmental process;negative regulation of glucose import;negative regulation of glucose transport;negative regulation of glycogen (starch) synthase activity;negative regulation of glycogen biosynthetic process;negative regulation of glycogen metabolic process;negative regulation of growth;negative regulation of heart growth;negative regulation of insulin receptor signaling pathway;negative regulation of macromolecule biosynthetic process;negative regulation of macromolecule metabolic process;negative regulation of metabolic process;negative regulation of molecular function;negative regulation of multicellular organismal process;negative regulation of muscle cell differentiation;negative regulation of muscle hypertrophy;negative regulation of nitrogen compound metabolic process;negative regulation of nucleobase-containing compound metabolic process;negative regulation of organ growth;negative regulation of response to stimulus;negative regulation of signal transduction;negative regulation of signaling;negative regulation of striated muscle cell differentiation;negative regulation of TOR signaling cascade;negative regulation of transferase activity;negative regulation of transport;negative regulation of type B pancreatic cell development;negative regulation of UDP-glucose catabolic process;negative regulation of Wnt receptor signaling pathway;nerve growth factor receptor signaling pathway;nervous system development;oxidation-reduction process;phosphate-containing compound metabolic process;phosphatidylinositol-mediated signaling;phosphorus metabolic process;phosphorylation;polysaccharide metabolic process;positive regulation of adrenergic receptor signaling pathway;positive regulation of biological process;positive regulation of biosynthetic process;positive regulation of cAMP biosynthetic process;positive regulation of cAMP metabolic process;positive regulation of catabolic process;positive regulation of catalytic activity;positive regulation of cell communication;positive regulation of cellular biosynthetic process;positive regulation of cellular metabolic process;positive regulation of cellular process;positive regulation of cyclic nucleotide biosynthetic process;positive regulation of cyclic nucleotide metabolic process;positive regulation of glycogen (starch) synthase activity;positive regulation of G-protein coupled receptor protein signaling pathway;positive regulation of heart contraction;positive regulation of macromolecule metabolic process;positive regulation of metabolic process;positive regulation of molecular function;positive regulation of multicellular organismal process;positive regulation of nitrogen compound metabolic process;positive regulation of nucleobase-containing compound metabolic process;positive regulation of nucleotide biosynthetic process;positive regulation of nucleotide metabolic process;positive regulation of protein catabolic process;positive regulation of protein metabolic process;positive regulation of response to stimulus;positive regulation of signal transduction;positive regulation of signaling;positive regulation of transferase activity;primary metabolic process;proteasomal protein catabolic process;proteasomal ubiquitin-dependent protein catabolic process;protein metabolic process;protein modification process;protein phosphorylation;proteolysis;proteolysis involved in cellular protein catabolic process;regulation of adrenergic receptor signaling pathway;regulation of biological process;regulation of biological quality;regulation of biosynthetic process;regulation of blood pressure;regulation of cAMP biosynthetic process;regulation of cAMP metabolic process;regulation of canonical Wnt receptor signaling pathway;regulation of carbohydrate biosynthetic process;regulation of carbohydrate catabolic process;regulation of carbohydrate metabolic process;regulation of cardiac muscle cell differentiation;regulation of cardiac muscle hypertrophy;regulation of cardiac muscle tissue development;regulation of cardiac muscle tissue growth;regulation of catabolic process;regulation of catalytic activity;regulation of cell communication;regulation of cell development;regulation of cell differentiation;regulation of cell growth;regulation of cell growth involved in cardiac muscle cell development;regulation of cellular biosynthetic process;regulation of cellular carbohydrate catabolic process;regulation of cellular carbohydrate metabolic process;regulation of cellular catabolic process;regulation of cellular component organization;regulation of cellular macromolecule biosynthetic process;regulation of cellular metabolic process;regulation of cellular process;regulation of cyclic nucleotide biosynthetic process;regulation of cyclic nucleotide metabolic process;regulation of developmental growth;regulation of developmental process;regulation of generation of precursor metabolites and energy;regulation of glucan biosynthetic process;regulation of glucose import;regulation of glucose metabolic process;regulation of glucose transport;regulation of glycogen (starch) synthase activity;regulation of glycogen biosynthetic process;regulation of glycogen metabolic process;regulation of G-protein coupled receptor protein signaling pathway;regulation of growth;regulation of heart contraction;regulation of heart growth;regulation of insulin receptor signaling pathway;regulation of localization;regulation of macromolecule biosynthetic process;regulation of macromolecule metabolic process;regulation of metabolic process;regulation of molecular function;regulation of multicellular organismal development;regulation of multicellular organismal process;regulation of muscle adaptation;regulation of muscle cell differentiation;regulation of muscle hypertrophy;regulation of muscle organ development;regulation of muscle system process;regulation of nitrogen compound metabolic process;regulation of nucleobase-containing compound metabolic process;regulation of nucleotide biosynthetic process;regulation of nucleotide metabolic process;regulation of organ growth;regulation of polysaccharide biosynthetic process;regulation of polysaccharide metabolic process;regulation of primary metabolic process;regulation of protein catabolic process;regulation of protein metabolic process;regulation of response to stimulus;regulation of signal transduction;regulation of signaling;regulation of striated muscle cell differentiation;regulation of striated muscle tissue development;regulation of system process;regulation of systemic arterial blood pressure;regulation of TOR signaling cascade;regulation of transferase activity;regulation of transport;regulation of type B pancreatic cell development;regulation of UDP-glucose catabolic process;regulation of Wnt receptor signaling pathway;response to chemical stimulus;response to endogenous stimulus;response to endoplasmic reticulum stress;response to fibroblast growth factor stimulus;response to growth factor stimulus;response to hormone stimulus;response to insulin stimulus;response to organic substance;response to peptide hormone stimulus;response to stimulus;response to stress;response to topologically incorrect protein;response to unfolded protein;signal transduction;system development;transmembrane receptor protein tyrosine kinase signaling pathway;ubiquitin-dependent protein catabolic process;Wnt receptor signaling pathway	adenyl nucleotide binding;adenyl ribonucleotide binding;ATP binding;binding;catalytic activity;enzyme binding;kinase activity;kinase binding;nucleotide binding;phosphotransferase activity, alcohol group as acceptor;protein binding;protein kinase A binding;protein kinase A catalytic subunit binding;protein kinase activity;protein kinase binding;protein serine/threonine kinase activity;purine nucleotide binding;purine ribonucleoside triphosphate binding;purine ribonucleotide binding;ribonucleotide binding;tau-protein kinase activity;transferase activity;transferase activity, transferring phosphorus-containing groups	beta-catenin destruction complex;cell part;cytoplasmic part;cytosol;intracellular part;macromolecular complex;protein complex	-3.65782	-3.56357	-3.51744	-3.77799	-4.04341	-3.80901	-3.85926	-4.30635	-2.97281	-3.35729	-1.25076	-4.20918	-3.86664	-3.89459	-3.93559	2.19503	-3.52585	3.91753	2.94945	3.45099	2.38288	-2.94193	-3.15177	-3.99307	2.0199	-2.6938	0.936291	-3.54469	-3.23982	-2.84972	-3.24493	-3.06391	0.960939	1.07249	-3.49544	-3.68927	2.99654	-3.85482	-3.53105	-3.27717	2.02713	-3.11841	-2.41528	-3.06415	-3.75969	2.08147	-3.31882	-4.20524	-2.78533	-3.41166	-3.43809	1.81586	1.99078	-3.40635	1.87244	-4.94782	-3.54116	3.45334	-3.1992	-2.76549	-3.63279	-4.13014	2.04333	0.309704	-0.414753	2.49594	-0.612202	-0.552057	-3.3542	-3.26507	-2.5487	-2.75798	-3.44408	-3.62544	-3.64392	-2.76855	-3.64962	-3.03903	-3.14589	-3.02683	-4.64603	-2.92644	1.77887	-2.87963	-3.40774	-2.77525	-3.2888	-3.80905	1.57273	-4.02018	-1.04015	-3.23763	-3.6548	-3.86712	-2.73592	-3.79038	-3.91834	-3.23613	-2.83525	-2.98998	-3.80451	-4.20922	-4.10327	2.35123	-3.03769	-1.71171	1.72339	-4.21936	-3.16362	-2.68209	-3.10107	-3.11588	-3.30133	3.80246	-2.73456	-3.69274	0.970488	-3.7346	-3.02483	-3.50324	1.91982	2.17773	0.89988	-3.8887	-2.79202	-3.18823	-3.9257	-4.14551	-3.60664	3.32467	-3.79432	-3.25685	-2.87153	-3.43006	-2.95368	-3.91831	2.11723	-3.2983	-3.35139	-3.57691	1.78404	2.07553	-3.20169	-3.09211	-3.53103	1.2181	-3.42037
GSK3A	Glycogen synthase kinase-3 alpha	P49840	63	P49840	P49840	63	GGKASVGAMGGGVGASSSGGGPGGSGGGGSG	X;X;X;X;X;X;X;X;Oxidation (M);X;X;X;X;X;X;Phospho (STY);X;X;X;X;X;X;X;X;Phospho (STY);X;X;X;X;Phospho (STY);X	XXXPPPPPPPPPPPPPPPPPPPPPPPPPPPP	AS(0.028)VGAMGGGVGAS(0.461)S(0.169)S(0.169)GGGPGGS(0.397)GGGGS(0.747)GGPGAGT(0.021)S(0.008)FPPPGVK	AS(-12.66)VGAMGGGVGAS(0.82)S(-5.16)S(-5.16)GGGPGGS(-0.82)GGGGS(5.54)GGPGAGT(-15.23)S(-19.04)FPPPGVK	S				0.480759	0.562673	-0.0679919	4	0.461399	4.21e-09	68.287	48.36	47.808	-1.4419	0	anatomical structure development;anatomical structure morphogenesis;biological regulation;carbohydrate metabolic process;cardiac chamber morphogenesis;cardiac left ventricle morphogenesis;cardiac ventricle morphogenesis;catabolic process;cell surface receptor linked signaling pathway;cellular carbohydrate metabolic process;cellular catabolic process;cellular glucan metabolic process;cellular macromolecule catabolic process;cellular macromolecule metabolic process;cellular metabolic process;cellular polysaccharide metabolic process;cellular process;cellular protein metabolic process;cellular response to chemical stimulus;cellular response to endogenous stimulus;cellular response to fibroblast growth factor stimulus;cellular response to growth factor stimulus;cellular response to hormone stimulus;cellular response to insulin stimulus;cellular response to organic substance;cellular response to peptide hormone stimulus;cellular response to stimulus;cellular response to stress;cellular response to topologically incorrect protein;cellular response to unfolded protein;defense response;developmental process;endoplasmic reticulum unfolded protein response;energy derivation by oxidation of organic compounds;energy reserve metabolic process;enzyme linked receptor protein signaling pathway;epidermal growth factor receptor signaling pathway;ER-nucleus signaling pathway;fibroblast growth factor receptor signaling pathway;generation of precursor metabolites and energy;glucan metabolic process;glycogen metabolic process;immune response;immune system process;innate immune response;inositol lipid-mediated signaling;insulin receptor signaling pathway;intracellular signal transduction;macromolecule catabolic process;macromolecule metabolic process;macromolecule modification;metabolic process;modification-dependent macromolecule catabolic process;modification-dependent protein catabolic process;negative regulation of biological process;negative regulation of biosynthetic process;negative regulation of canonical Wnt receptor signaling pathway;negative regulation of carbohydrate metabolic process;negative regulation of cardiac muscle hypertrophy;negative regulation of cardiac muscle tissue growth;negative regulation of catabolic process;negative regulation of catalytic activity;negative regulation of cell communication;negative regulation of cell development;negative regulation of cell differentiation;negative regulation of cell growth;negative regulation of cell growth involved in cardiac muscle cell development;negative regulation of cellular biosynthetic process;negative regulation of cellular carbohydrate metabolic process;negative regulation of cellular catabolic process;negative regulation of cellular macromolecule biosynthetic process;negative regulation of cellular metabolic process;negative regulation of cellular process;negative regulation of developmental growth;negative regulation of developmental process;negative regulation of glucose import;negative regulation of glucose transport;negative regulation of glycogen (starch) synthase activity;negative regulation of glycogen biosynthetic process;negative regulation of glycogen metabolic process;negative regulation of growth;negative regulation of heart growth;negative regulation of insulin receptor signaling pathway;negative regulation of macromolecule biosynthetic process;negative regulation of macromolecule metabolic process;negative regulation of metabolic process;negative regulation of molecular function;negative regulation of multicellular organismal process;negative regulation of muscle cell differentiation;negative regulation of muscle hypertrophy;negative regulation of nitrogen compound metabolic process;negative regulation of nucleobase-containing compound metabolic process;negative regulation of organ growth;negative regulation of response to stimulus;negative regulation of signal transduction;negative regulation of signaling;negative regulation of striated muscle cell differentiation;negative regulation of TOR signaling cascade;negative regulation of transferase activity;negative regulation of transport;negative regulation of type B pancreatic cell development;negative regulation of UDP-glucose catabolic process;negative regulation of Wnt receptor signaling pathway;nerve growth factor receptor signaling pathway;nervous system development;oxidation-reduction process;phosphate-containing compound metabolic process;phosphatidylinositol-mediated signaling;phosphorus metabolic process;phosphorylation;polysaccharide metabolic process;positive regulation of adrenergic receptor signaling pathway;positive regulation of biological process;positive regulation of biosynthetic process;positive regulation of cAMP biosynthetic process;positive regulation of cAMP metabolic process;positive regulation of catabolic process;positive regulation of catalytic activity;positive regulation of cell communication;positive regulation of cellular biosynthetic process;positive regulation of cellular metabolic process;positive regulation of cellular process;positive regulation of cyclic nucleotide biosynthetic process;positive regulation of cyclic nucleotide metabolic process;positive regulation of glycogen (starch) synthase activity;positive regulation of G-protein coupled receptor protein signaling pathway;positive regulation of heart contraction;positive regulation of macromolecule metabolic process;positive regulation of metabolic process;positive regulation of molecular function;positive regulation of multicellular organismal process;positive regulation of nitrogen compound metabolic process;positive regulation of nucleobase-containing compound metabolic process;positive regulation of nucleotide biosynthetic process;positive regulation of nucleotide metabolic process;positive regulation of protein catabolic process;positive regulation of protein metabolic process;positive regulation of response to stimulus;positive regulation of signal transduction;positive regulation of signaling;positive regulation of transferase activity;primary metabolic process;proteasomal protein catabolic process;proteasomal ubiquitin-dependent protein catabolic process;protein metabolic process;protein modification process;protein phosphorylation;proteolysis;proteolysis involved in cellular protein catabolic process;regulation of adrenergic receptor signaling pathway;regulation of biological process;regulation of biological quality;regulation of biosynthetic process;regulation of blood pressure;regulation of cAMP biosynthetic process;regulation of cAMP metabolic process;regulation of canonical Wnt receptor signaling pathway;regulation of carbohydrate biosynthetic process;regulation of carbohydrate catabolic process;regulation of carbohydrate metabolic process;regulation of cardiac muscle cell differentiation;regulation of cardiac muscle hypertrophy;regulation of cardiac muscle tissue development;regulation of cardiac muscle tissue growth;regulation of catabolic process;regulation of catalytic activity;regulation of cell communication;regulation of cell development;regulation of cell differentiation;regulation of cell growth;regulation of cell growth involved in cardiac muscle cell development;regulation of cellular biosynthetic process;regulation of cellular carbohydrate catabolic process;regulation of cellular carbohydrate metabolic process;regulation of cellular catabolic process;regulation of cellular component organization;regulation of cellular macromolecule biosynthetic process;regulation of cellular metabolic process;regulation of cellular process;regulation of cyclic nucleotide biosynthetic process;regulation of cyclic nucleotide metabolic process;regulation of developmental growth;regulation of developmental process;regulation of generation of precursor metabolites and energy;regulation of glucan biosynthetic process;regulation of glucose import;regulation of glucose metabolic process;regulation of glucose transport;regulation of glycogen (starch) synthase activity;regulation of glycogen biosynthetic process;regulation of glycogen metabolic process;regulation of G-protein coupled receptor protein signaling pathway;regulation of growth;regulation of heart contraction;regulation of heart growth;regulation of insulin receptor signaling pathway;regulation of localization;regulation of macromolecule biosynthetic process;regulation of macromolecule metabolic process;regulation of metabolic process;regulation of molecular function;regulation of multicellular organismal development;regulation of multicellular organismal process;regulation of muscle adaptation;regulation of muscle cell differentiation;regulation of muscle hypertrophy;regulation of muscle organ development;regulation of muscle system process;regulation of nitrogen compound metabolic process;regulation of nucleobase-containing compound metabolic process;regulation of nucleotide biosynthetic process;regulation of nucleotide metabolic process;regulation of organ growth;regulation of polysaccharide biosynthetic process;regulation of polysaccharide metabolic process;regulation of primary metabolic process;regulation of protein catabolic process;regulation of protein metabolic process;regulation of response to stimulus;regulation of signal transduction;regulation of signaling;regulation of striated muscle cell differentiation;regulation of striated muscle tissue development;regulation of system process;regulation of systemic arterial blood pressure;regulation of TOR signaling cascade;regulation of transferase activity;regulation of transport;regulation of type B pancreatic cell development;regulation of UDP-glucose catabolic process;regulation of Wnt receptor signaling pathway;response to chemical stimulus;response to endogenous stimulus;response to endoplasmic reticulum stress;response to fibroblast growth factor stimulus;response to growth factor stimulus;response to hormone stimulus;response to insulin stimulus;response to organic substance;response to peptide hormone stimulus;response to stimulus;response to stress;response to topologically incorrect protein;response to unfolded protein;signal transduction;system development;transmembrane receptor protein tyrosine kinase signaling pathway;ubiquitin-dependent protein catabolic process;Wnt receptor signaling pathway	adenyl nucleotide binding;adenyl ribonucleotide binding;ATP binding;binding;catalytic activity;enzyme binding;kinase activity;kinase binding;nucleotide binding;phosphotransferase activity, alcohol group as acceptor;protein binding;protein kinase A binding;protein kinase A catalytic subunit binding;protein kinase activity;protein kinase binding;protein serine/threonine kinase activity;purine nucleotide binding;purine ribonucleoside triphosphate binding;purine ribonucleotide binding;ribonucleotide binding;tau-protein kinase activity;transferase activity;transferase activity, transferring phosphorus-containing groups	beta-catenin destruction complex;cell part;cytoplasmic part;cytosol;intracellular part;macromolecular complex;protein complex	-3.31703	-3.4411	-3.13558	-3.89913	-3.77435	-3.93166	-3.83358	-3.86073	-2.91327	-3.56276	-4.19585	-3.89533	-3.7677	-3.25745	-3.05484	-3.54366	-3.09654	-3.48608	-3.33163	-4.14384	-2.70165	-3.9278	-3.69496	-3.2446	-3.32001	-3.58446	-3.51168	-3.35089	-2.94229	-3.51582	-3.77663	-3.45501	-3.1876	-3.37106	-3.47824	-2.89473	-2.64476	-3.06293	-3.09991	-3.47573	-3.85395	-3.28423	-3.49074	-3.00449	-3.62841	-2.97647	-3.64734	-3.13818	-3.38499	-3.31588	-2.93635	-3.51337	-3.06093	-3.52904	-3.09962	-2.91109	-3.03892	-3.47275	-2.91122	-3.94233	-3.48337	-3.82452	-3.56424	-3.70465	-3.07392	-3.52006	-3.37291	-3.91176	-3.81005	-3.43423	-3.82465	-4.03764	-3.71774	-2.9767	-4.21612	-2.87818	-3.58209	-3.40877	-4.11384	-3.0673	-3.67216	-3.73137	-4.12728	-3.74735	-2.85669	-3.97888	-2.99112	-2.99127	-3.01732	-3.27757	-4.11829	-3.61438	-3.81482	-4.38283	-3.3162	-3.59852	-3.33474	-3.80517	-3.41939	-3.46814	-4.21843	-4.24814	-3.2286	-3.23668	-3.06307	-3.79225	-2.8467	-3.67901	-2.95517	-3.00772	-3.39624	-1.97466	-3.83179	-3.64257	-3.67142	-3.65785	-2.43787	-3.09803	-3.58657	-3.25931	-3.54923	-4.74611	-3.24851	-4.00788	-3.04688	-3.6035	-3.11505	-3.74486	-3.75162	-3.8366	-3.13606	-3.68821	-3.33444	-3.11103	-3.73903	-3.47174	-2.98683	-3.64894	-3.7135	-3.20534	-3.78469	-3.17415	-3.67961	-3.43181	-3.12133	-3.8231	-3.33769
GSK3A	Glycogen synthase kinase-3 alpha	P49840	65	P49840	P49840	65	KASVGAMGGGVGASSSGGGPGGSGGGGSGGP	X;X;X;X;X;X;Oxidation (M);X;X;X;X;X;X;X;Phospho (STY);Phospho (STY);X;X;X;X;X;X;X;X;X;X;X;X;X;X;X	XPPPPPPPPPPPPPPPPPPPPPPPPPPPPPP	AS(0.007)VGAMGGGVGAS(0.287)S(0.68)S(0.68)GGGPGGS(0.184)GGGGS(0.088)GGPGAGT(0.043)S(0.032)FPPPGVK	AS(-22.77)VGAMGGGVGAS(-4.88)S(4.88)S(4.88)GGGPGGS(-6.89)GGGGS(-10.13)GGPGAGT(-13.29)S(-14.55)FPPPGVK	S				1.0296	0.247947	-0.177345	3	0.679855	8.79e-14	80.646	57.651	51.268	-0.98851	1273800	anatomical structure development;anatomical structure morphogenesis;biological regulation;carbohydrate metabolic process;cardiac chamber morphogenesis;cardiac left ventricle morphogenesis;cardiac ventricle morphogenesis;catabolic process;cell surface receptor linked signaling pathway;cellular carbohydrate metabolic process;cellular catabolic process;cellular glucan metabolic process;cellular macromolecule catabolic process;cellular macromolecule metabolic process;cellular metabolic process;cellular polysaccharide metabolic process;cellular process;cellular protein metabolic process;cellular response to chemical stimulus;cellular response to endogenous stimulus;cellular response to fibroblast growth factor stimulus;cellular response to growth factor stimulus;cellular response to hormone stimulus;cellular response to insulin stimulus;cellular response to organic substance;cellular response to peptide hormone stimulus;cellular response to stimulus;cellular response to stress;cellular response to topologically incorrect protein;cellular response to unfolded protein;defense response;developmental process;endoplasmic reticulum unfolded protein response;energy derivation by oxidation of organic compounds;energy reserve metabolic process;enzyme linked receptor protein signaling pathway;epidermal growth factor receptor signaling pathway;ER-nucleus signaling pathway;fibroblast growth factor receptor signaling pathway;generation of precursor metabolites and energy;glucan metabolic process;glycogen metabolic process;immune response;immune system process;innate immune response;inositol lipid-mediated signaling;insulin receptor signaling pathway;intracellular signal transduction;macromolecule catabolic process;macromolecule metabolic process;macromolecule modification;metabolic process;modification-dependent macromolecule catabolic process;modification-dependent protein catabolic process;negative regulation of biological process;negative regulation of biosynthetic process;negative regulation of canonical Wnt receptor signaling pathway;negative regulation of carbohydrate metabolic process;negative regulation of cardiac muscle hypertrophy;negative regulation of cardiac muscle tissue growth;negative regulation of catabolic process;negative regulation of catalytic activity;negative regulation of cell communication;negative regulation of cell development;negative regulation of cell differentiation;negative regulation of cell growth;negative regulation of cell growth involved in cardiac muscle cell development;negative regulation of cellular biosynthetic process;negative regulation of cellular carbohydrate metabolic process;negative regulation of cellular catabolic process;negative regulation of cellular macromolecule biosynthetic process;negative regulation of cellular metabolic process;negative regulation of cellular process;negative regulation of developmental growth;negative regulation of developmental process;negative regulation of glucose import;negative regulation of glucose transport;negative regulation of glycogen (starch) synthase activity;negative regulation of glycogen biosynthetic process;negative regulation of glycogen metabolic process;negative regulation of growth;negative regulation of heart growth;negative regulation of insulin receptor signaling pathway;negative regulation of macromolecule biosynthetic process;negative regulation of macromolecule metabolic process;negative regulation of metabolic process;negative regulation of molecular function;negative regulation of multicellular organismal process;negative regulation of muscle cell differentiation;negative regulation of muscle hypertrophy;negative regulation of nitrogen compound metabolic process;negative regulation of nucleobase-containing compound metabolic process;negative regulation of organ growth;negative regulation of response to stimulus;negative regulation of signal transduction;negative regulation of signaling;negative regulation of striated muscle cell differentiation;negative regulation of TOR signaling cascade;negative regulation of transferase activity;negative regulation of transport;negative regulation of type B pancreatic cell development;negative regulation of UDP-glucose catabolic process;negative regulation of Wnt receptor signaling pathway;nerve growth factor receptor signaling pathway;nervous system development;oxidation-reduction process;phosphate-containing compound metabolic process;phosphatidylinositol-mediated signaling;phosphorus metabolic process;phosphorylation;polysaccharide metabolic process;positive regulation of adrenergic receptor signaling pathway;positive regulation of biological process;positive regulation of biosynthetic process;positive regulation of cAMP biosynthetic process;positive regulation of cAMP metabolic process;positive regulation of catabolic process;positive regulation of catalytic activity;positive regulation of cell communication;positive regulation of cellular biosynthetic process;positive regulation of cellular metabolic process;positive regulation of cellular process;positive regulation of cyclic nucleotide biosynthetic process;positive regulation of cyclic nucleotide metabolic process;positive regulation of glycogen (starch) synthase activity;positive regulation of G-protein coupled receptor protein signaling pathway;positive regulation of heart contraction;positive regulation of macromolecule metabolic process;positive regulation of metabolic process;positive regulation of molecular function;positive regulation of multicellular organismal process;positive regulation of nitrogen compound metabolic process;positive regulation of nucleobase-containing compound metabolic process;positive regulation of nucleotide biosynthetic process;positive regulation of nucleotide metabolic process;positive regulation of protein catabolic process;positive regulation of protein metabolic process;positive regulation of response to stimulus;positive regulation of signal transduction;positive regulation of signaling;positive regulation of transferase activity;primary metabolic process;proteasomal protein catabolic process;proteasomal ubiquitin-dependent protein catabolic process;protein metabolic process;protein modification process;protein phosphorylation;proteolysis;proteolysis involved in cellular protein catabolic process;regulation of adrenergic receptor signaling pathway;regulation of biological process;regulation of biological quality;regulation of biosynthetic process;regulation of blood pressure;regulation of cAMP biosynthetic process;regulation of cAMP metabolic process;regulation of canonical Wnt receptor signaling pathway;regulation of carbohydrate biosynthetic process;regulation of carbohydrate catabolic process;regulation of carbohydrate metabolic process;regulation of cardiac muscle cell differentiation;regulation of cardiac muscle hypertrophy;regulation of cardiac muscle tissue development;regulation of cardiac muscle tissue growth;regulation of catabolic process;regulation of catalytic activity;regulation of cell communication;regulation of cell development;regulation of cell differentiation;regulation of cell growth;regulation of cell growth involved in cardiac muscle cell development;regulation of cellular biosynthetic process;regulation of cellular carbohydrate catabolic process;regulation of cellular carbohydrate metabolic process;regulation of cellular catabolic process;regulation of cellular component organization;regulation of cellular macromolecule biosynthetic process;regulation of cellular metabolic process;regulation of cellular process;regulation of cyclic nucleotide biosynthetic process;regulation of cyclic nucleotide metabolic process;regulation of developmental growth;regulation of developmental process;regulation of generation of precursor metabolites and energy;regulation of glucan biosynthetic process;regulation of glucose import;regulation of glucose metabolic process;regulation of glucose transport;regulation of glycogen (starch) synthase activity;regulation of glycogen biosynthetic process;regulation of glycogen metabolic process;regulation of G-protein coupled receptor protein signaling pathway;regulation of growth;regulation of heart contraction;regulation of heart growth;regulation of insulin receptor signaling pathway;regulation of localization;regulation of macromolecule biosynthetic process;regulation of macromolecule metabolic process;regulation of metabolic process;regulation of molecular function;regulation of multicellular organismal development;regulation of multicellular organismal process;regulation of muscle adaptation;regulation of muscle cell differentiation;regulation of muscle hypertrophy;regulation of muscle organ development;regulation of muscle system process;regulation of nitrogen compound metabolic process;regulation of nucleobase-containing compound metabolic process;regulation of nucleotide biosynthetic process;regulation of nucleotide metabolic process;regulation of organ growth;regulation of polysaccharide biosynthetic process;regulation of polysaccharide metabolic process;regulation of primary metabolic process;regulation of protein catabolic process;regulation of protein metabolic process;regulation of response to stimulus;regulation of signal transduction;regulation of signaling;regulation of striated muscle cell differentiation;regulation of striated muscle tissue development;regulation of system process;regulation of systemic arterial blood pressure;regulation of TOR signaling cascade;regulation of transferase activity;regulation of transport;regulation of type B pancreatic cell development;regulation of UDP-glucose catabolic process;regulation of Wnt receptor signaling pathway;response to chemical stimulus;response to endogenous stimulus;response to endoplasmic reticulum stress;response to fibroblast growth factor stimulus;response to growth factor stimulus;response to hormone stimulus;response to insulin stimulus;response to organic substance;response to peptide hormone stimulus;response to stimulus;response to stress;response to topologically incorrect protein;response to unfolded protein;signal transduction;system development;transmembrane receptor protein tyrosine kinase signaling pathway;ubiquitin-dependent protein catabolic process;Wnt receptor signaling pathway	adenyl nucleotide binding;adenyl ribonucleotide binding;ATP binding;binding;catalytic activity;enzyme binding;kinase activity;kinase binding;nucleotide binding;phosphotransferase activity, alcohol group as acceptor;protein binding;protein kinase A binding;protein kinase A catalytic subunit binding;protein kinase activity;protein kinase binding;protein serine/threonine kinase activity;purine nucleotide binding;purine ribonucleoside triphosphate binding;purine ribonucleotide binding;ribonucleotide binding;tau-protein kinase activity;transferase activity;transferase activity, transferring phosphorus-containing groups	beta-catenin destruction complex;cell part;cytoplasmic part;cytosol;intracellular part;macromolecular complex;protein complex	-3.47485	-4.18628	-3.83491	-3.61615	-3.26509	-4.28719	-3.22076	-4.04216	-3.49086	-4.02189	-3.44727	-3.27772	-3.48293	-4.07037	-3.43434	-3.66796	-3.75476	-3.62949	-3.27964	-2.9371	-2.41349	-3.18917	-2.58689	-2.81509	-3.09921	-3.46765	-2.67677	-3.19196	-3.46569	-2.47549	-2.97581	-3.16019	-2.96128	-3.90393	-3.48795	-3.27646	-3.86428	-3.45918	-2.98809	-3.05805	-3.68366	-3.21511	-3.06857	-3.82311	-3.48803	-4.49843	-3.13404	-3.25383	-3.82398	-3.61862	-4.13668	-2.58003	-3.97625	-3.62972	-3.60815	-3.29005	-2.45666	-2.93159	0.964678	-3.34268	-3.07181	-3.48289	-3.34458	-2.89148	-2.86003	-4.21525	-2.97291	-4.06607	-3.68449	-1.13717	-3.67007	-3.68495	-3.72648	-3.22762	-3.37412	-3.33587	-3.0469	-3.11676	-3.10113	-3.07697	-3.75518	-4.05604	-3.42798	-3.42547	-2.87609	-3.00102	-2.97977	-3.46989	-3.66652	-3.56837	-3.7601	-3.40708	-3.85931	-4.79997	-3.27712	-3.76418	-3.61271	-3.75589	-3.48963	-3.16043	-3.26514	-3.39472	-3.81069	-3.59204	-3.07939	-3.5438	-4.1939	-3.09466	-4.17771	-4.40105	-3.57728	-3.77218	-3.57037	-3.95215	-3.44859	-3.90558	-3.95758	-4.01738	-2.61439	-3.74546	-3.37289	-5.29561	-4.05326	-3.50904	-3.00748	-3.33894	-3.84497	-2.69027	-3.82765	-2.89509	-3.29369	-3.08969	-3.30737	-2.85923	-3.56125	-2.86311	-3.10075	-2.71863	-3.57487	-3.67768	-3.12475	-2.71406	-3.40315	-3.57982	-3.11403	-2.87291	-2.91408
GSK3A	Glycogen synthase kinase-3 alpha	P49840	84	P49840	P49840	84	PGGSGGGGSGGPGAGTSFPPPGVKLGRDSGK	X;X;X;Phospho (STY);X;X;X;X;X;X;X;X;X;X;X;Phospho (STY);X;X;X;X;X;X;X;X;X;X;X;X;X;X;X	PPPPPPPPPPPPPPPPPPPPPPPPXXXXXXX	ASVGAMGGGVGAS(0.003)S(0.008)S(0.023)GGGPGGS(0.705)GGGGS(0.321)GGPGAGT(0.658)S(0.281)FPPPGVK	AS(-39.77)VGAMGGGVGAS(-23.91)S(-19.58)S(-15.07)GGGPGGS(3.96)GGGGS(-3.96)GGPGAGT(3.71)S(-3.71)FPPPGVK	T				0.838638	0.335306	-0.234596	4	0.657954	5.65e-10	67.276	54.565	65.08	-0.99003	21228000	anatomical structure development;anatomical structure morphogenesis;biological regulation;carbohydrate metabolic process;cardiac chamber morphogenesis;cardiac left ventricle morphogenesis;cardiac ventricle morphogenesis;catabolic process;cell surface receptor linked signaling pathway;cellular carbohydrate metabolic process;cellular catabolic process;cellular glucan metabolic process;cellular macromolecule catabolic process;cellular macromolecule metabolic process;cellular metabolic process;cellular polysaccharide metabolic process;cellular process;cellular protein metabolic process;cellular response to chemical stimulus;cellular response to endogenous stimulus;cellular response to fibroblast growth factor stimulus;cellular response to growth factor stimulus;cellular response to hormone stimulus;cellular response to insulin stimulus;cellular response to organic substance;cellular response to peptide hormone stimulus;cellular response to stimulus;cellular response to stress;cellular response to topologically incorrect protein;cellular response to unfolded protein;defense response;developmental process;endoplasmic reticulum unfolded protein response;energy derivation by oxidation of organic compounds;energy reserve metabolic process;enzyme linked receptor protein signaling pathway;epidermal growth factor receptor signaling pathway;ER-nucleus signaling pathway;fibroblast growth factor receptor signaling pathway;generation of precursor metabolites and energy;glucan metabolic process;glycogen metabolic process;immune response;immune system process;innate immune response;inositol lipid-mediated signaling;insulin receptor signaling pathway;intracellular signal transduction;macromolecule catabolic process;macromolecule metabolic process;macromolecule modification;metabolic process;modification-dependent macromolecule catabolic process;modification-dependent protein catabolic process;negative regulation of biological process;negative regulation of biosynthetic process;negative regulation of canonical Wnt receptor signaling pathway;negative regulation of carbohydrate metabolic process;negative regulation of cardiac muscle hypertrophy;negative regulation of cardiac muscle tissue growth;negative regulation of catabolic process;negative regulation of catalytic activity;negative regulation of cell communication;negative regulation of cell development;negative regulation of cell differentiation;negative regulation of cell growth;negative regulation of cell growth involved in cardiac muscle cell development;negative regulation of cellular biosynthetic process;negative regulation of cellular carbohydrate metabolic process;negative regulation of cellular catabolic process;negative regulation of cellular macromolecule biosynthetic process;negative regulation of cellular metabolic process;negative regulation of cellular process;negative regulation of developmental growth;negative regulation of developmental process;negative regulation of glucose import;negative regulation of glucose transport;negative regulation of glycogen (starch) synthase activity;negative regulation of glycogen biosynthetic process;negative regulation of glycogen metabolic process;negative regulation of growth;negative regulation of heart growth;negative regulation of insulin receptor signaling pathway;negative regulation of macromolecule biosynthetic process;negative regulation of macromolecule metabolic process;negative regulation of metabolic process;negative regulation of molecular function;negative regulation of multicellular organismal process;negative regulation of muscle cell differentiation;negative regulation of muscle hypertrophy;negative regulation of nitrogen compound metabolic process;negative regulation of nucleobase-containing compound metabolic process;negative regulation of organ growth;negative regulation of response to stimulus;negative regulation of signal transduction;negative regulation of signaling;negative regulation of striated muscle cell differentiation;negative regulation of TOR signaling cascade;negative regulation of transferase activity;negative regulation of transport;negative regulation of type B pancreatic cell development;negative regulation of UDP-glucose catabolic process;negative regulation of Wnt receptor signaling pathway;nerve growth factor receptor signaling pathway;nervous system development;oxidation-reduction process;phosphate-containing compound metabolic process;phosphatidylinositol-mediated signaling;phosphorus metabolic process;phosphorylation;polysaccharide metabolic process;positive regulation of adrenergic receptor signaling pathway;positive regulation of biological process;positive regulation of biosynthetic process;positive regulation of cAMP biosynthetic process;positive regulation of cAMP metabolic process;positive regulation of catabolic process;positive regulation of catalytic activity;positive regulation of cell communication;positive regulation of cellular biosynthetic process;positive regulation of cellular metabolic process;positive regulation of cellular process;positive regulation of cyclic nucleotide biosynthetic process;positive regulation of cyclic nucleotide metabolic process;positive regulation of glycogen (starch) synthase activity;positive regulation of G-protein coupled receptor protein signaling pathway;positive regulation of heart contraction;positive regulation of macromolecule metabolic process;positive regulation of metabolic process;positive regulation of molecular function;positive regulation of multicellular organismal process;positive regulation of nitrogen compound metabolic process;positive regulation of nucleobase-containing compound metabolic process;positive regulation of nucleotide biosynthetic process;positive regulation of nucleotide metabolic process;positive regulation of protein catabolic process;positive regulation of protein metabolic process;positive regulation of response to stimulus;positive regulation of signal transduction;positive regulation of signaling;positive regulation of transferase activity;primary metabolic process;proteasomal protein catabolic process;proteasomal ubiquitin-dependent protein catabolic process;protein metabolic process;protein modification process;protein phosphorylation;proteolysis;proteolysis involved in cellular protein catabolic process;regulation of adrenergic receptor signaling pathway;regulation of biological process;regulation of biological quality;regulation of biosynthetic process;regulation of blood pressure;regulation of cAMP biosynthetic process;regulation of cAMP metabolic process;regulation of canonical Wnt receptor signaling pathway;regulation of carbohydrate biosynthetic process;regulation of carbohydrate catabolic process;regulation of carbohydrate metabolic process;regulation of cardiac muscle cell differentiation;regulation of cardiac muscle hypertrophy;regulation of cardiac muscle tissue development;regulation of cardiac muscle tissue growth;regulation of catabolic process;regulation of catalytic activity;regulation of cell communication;regulation of cell development;regulation of cell differentiation;regulation of cell growth;regulation of cell growth involved in cardiac muscle cell development;regulation of cellular biosynthetic process;regulation of cellular carbohydrate catabolic process;regulation of cellular carbohydrate metabolic process;regulation of cellular catabolic process;regulation of cellular component organization;regulation of cellular macromolecule biosynthetic process;regulation of cellular metabolic process;regulation of cellular process;regulation of cyclic nucleotide biosynthetic process;regulation of cyclic nucleotide metabolic process;regulation of developmental growth;regulation of developmental process;regulation of generation of precursor metabolites and energy;regulation of glucan biosynthetic process;regulation of glucose import;regulation of glucose metabolic process;regulation of glucose transport;regulation of glycogen (starch) synthase activity;regulation of glycogen biosynthetic process;regulation of glycogen metabolic process;regulation of G-protein coupled receptor protein signaling pathway;regulation of growth;regulation of heart contraction;regulation of heart growth;regulation of insulin receptor signaling pathway;regulation of localization;regulation of macromolecule biosynthetic process;regulation of macromolecule metabolic process;regulation of metabolic process;regulation of molecular function;regulation of multicellular organismal development;regulation of multicellular organismal process;regulation of muscle adaptation;regulation of muscle cell differentiation;regulation of muscle hypertrophy;regulation of muscle organ development;regulation of muscle system process;regulation of nitrogen compound metabolic process;regulation of nucleobase-containing compound metabolic process;regulation of nucleotide biosynthetic process;regulation of nucleotide metabolic process;regulation of organ growth;regulation of polysaccharide biosynthetic process;regulation of polysaccharide metabolic process;regulation of primary metabolic process;regulation of protein catabolic process;regulation of protein metabolic process;regulation of response to stimulus;regulation of signal transduction;regulation of signaling;regulation of striated muscle cell differentiation;regulation of striated muscle tissue development;regulation of system process;regulation of systemic arterial blood pressure;regulation of TOR signaling cascade;regulation of transferase activity;regulation of transport;regulation of type B pancreatic cell development;regulation of UDP-glucose catabolic process;regulation of Wnt receptor signaling pathway;response to chemical stimulus;response to endogenous stimulus;response to endoplasmic reticulum stress;response to fibroblast growth factor stimulus;response to growth factor stimulus;response to hormone stimulus;response to insulin stimulus;response to organic substance;response to peptide hormone stimulus;response to stimulus;response to stress;response to topologically incorrect protein;response to unfolded protein;signal transduction;system development;transmembrane receptor protein tyrosine kinase signaling pathway;ubiquitin-dependent protein catabolic process;Wnt receptor signaling pathway	adenyl nucleotide binding;adenyl ribonucleotide binding;ATP binding;binding;catalytic activity;enzyme binding;kinase activity;kinase binding;nucleotide binding;phosphotransferase activity, alcohol group as acceptor;protein binding;protein kinase A binding;protein kinase A catalytic subunit binding;protein kinase activity;protein kinase binding;protein serine/threonine kinase activity;purine nucleotide binding;purine ribonucleoside triphosphate binding;purine ribonucleotide binding;ribonucleotide binding;tau-protein kinase activity;transferase activity;transferase activity, transferring phosphorus-containing groups	beta-catenin destruction complex;cell part;cytoplasmic part;cytosol;intracellular part;macromolecular complex;protein complex	-3.51084	-3.66589	2.23766	-3.78442	-3.66102	-4.05868	-3.33	-3.24213	-3.52412	-3.22436	-2.60622	-3.02881	-3.30554	-3.28372	-4.63438	4.18312	-3.4699	-3.35113	-3.4562	-3.5581	-3.30262	-3.31288	-3.04694	-3.4216	-3.52908	-3.14444	-3.65315	-3.74866	-3.59017	-2.6059	-3.29377	-3.67517	-2.52307	-3.70631	-3.02311	-3.47588	-3.70813	-3.07439	-3.37489	-3.14008	-3.09986	-4.23437	-2.77329	-3.25255	-3.3204	-3.40066	-3.10467	-3.42695	-2.72185	-3.26113	-3.6858	-2.98149	-2.78734	-3.49873	-2.59675	-3.39335	-3.38001	-3.17083	-4.40874	-3.51528	-3.0751	-3.30398	-3.52454	-2.9774	-3.43468	-3.37422	-3.69482	-3.32411	-3.78145	-3.54899	-3.16316	-3.26494	-4.11761	-2.86235	-3.30435	-3.13576	-3.56792	-2.86782	-3.10766	-3.48935	-3.50749	-4.34421	-3.19758	-3.13283	-3.6485	-2.73007	-3.33099	-3.78003	-3.93781	-4.69423	-3.73747	-3.16444	-3.90493	-4.06604	-3.63563	-2.78331	-3.59714	-3.64677	-3.98382	-3.43916	-3.10011	-4.26188	-3.91827	-4.69631	-3.60115	-3.36938	-3.38969	-3.06235	-3.67769	-4.27385	-3.68277	-3.33763	-2.85889	-3.4522	-2.67875	-3.79716	-3.57037	-3.41715	-3.00935	-2.66594	-3.67783	-4.27198	-3.32654	-4.01417	-2.68103	-3.86852	-3.17491	-3.94072	-3.6252	-4.02096	-2.95501	-3.37046	-3.34872	-3.32033	0.226767	-3.88207	-3.51266	-3.4577	-4.14809	-3.01882	-2.61474	-3.12163	-3.18101	-2.15639	-3.3045	-4.15687	-3.09454
GSK3A	Glycogen synthase kinase-3 alpha	P49840	7	P49840	P49840	7	_________MSGGGPSGGGPGGSGRARTSSF	X;X;X;X;X;X;X;X;X;X;X;X;X;X;X;Phospho (STY);X;X;X;X;X;X;X;X;X;X;X;Phospho (STY);Phospho (STY);Phospho (STY);X	XXXXXXXXXXPPPPPPPPPPPPPPPXXXXXX	SGGGPS(0.996)GGGPGGS(0.004)GR	S(-34.41)GGGPS(24.06)GGGPGGS(-24.06)GR	S				0.887271	0.311418	-0.301523	2	0.995726	0.000730661	97.352	60.674	76.156	-1.2176	7380300	anatomical structure development;anatomical structure morphogenesis;biological regulation;carbohydrate metabolic process;cardiac chamber morphogenesis;cardiac left ventricle morphogenesis;cardiac ventricle morphogenesis;catabolic process;cell surface receptor linked signaling pathway;cellular carbohydrate metabolic process;cellular catabolic process;cellular glucan metabolic process;cellular macromolecule catabolic process;cellular macromolecule metabolic process;cellular metabolic process;cellular polysaccharide metabolic process;cellular process;cellular protein metabolic process;cellular response to chemical stimulus;cellular response to endogenous stimulus;cellular response to fibroblast growth factor stimulus;cellular response to growth factor stimulus;cellular response to hormone stimulus;cellular response to insulin stimulus;cellular response to organic substance;cellular response to peptide hormone stimulus;cellular response to stimulus;cellular response to stress;cellular response to topologically incorrect protein;cellular response to unfolded protein;defense response;developmental process;endoplasmic reticulum unfolded protein response;energy derivation by oxidation of organic compounds;energy reserve metabolic process;enzyme linked receptor protein signaling pathway;epidermal growth factor receptor signaling pathway;ER-nucleus signaling pathway;fibroblast growth factor receptor signaling pathway;generation of precursor metabolites and energy;glucan metabolic process;glycogen metabolic process;immune response;immune system process;innate immune response;inositol lipid-mediated signaling;insulin receptor signaling pathway;intracellular signal transduction;macromolecule catabolic process;macromolecule metabolic process;macromolecule modification;metabolic process;modification-dependent macromolecule catabolic process;modification-dependent protein catabolic process;negative regulation of biological process;negative regulation of biosynthetic process;negative regulation of canonical Wnt receptor signaling pathway;negative regulation of carbohydrate metabolic process;negative regulation of cardiac muscle hypertrophy;negative regulation of cardiac muscle tissue growth;negative regulation of catabolic process;negative regulation of catalytic activity;negative regulation of cell communication;negative regulation of cell development;negative regulation of cell differentiation;negative regulation of cell growth;negative regulation of cell growth involved in cardiac muscle cell development;negative regulation of cellular biosynthetic process;negative regulation of cellular carbohydrate metabolic process;negative regulation of cellular catabolic process;negative regulation of cellular macromolecule biosynthetic process;negative regulation of cellular metabolic process;negative regulation of cellular process;negative regulation of developmental growth;negative regulation of developmental process;negative regulation of glucose import;negative regulation of glucose transport;negative regulation of glycogen (starch) synthase activity;negative regulation of glycogen biosynthetic process;negative regulation of glycogen metabolic process;negative regulation of growth;negative regulation of heart growth;negative regulation of insulin receptor signaling pathway;negative regulation of macromolecule biosynthetic process;negative regulation of macromolecule metabolic process;negative regulation of metabolic process;negative regulation of molecular function;negative regulation of multicellular organismal process;negative regulation of muscle cell differentiation;negative regulation of muscle hypertrophy;negative regulation of nitrogen compound metabolic process;negative regulation of nucleobase-containing compound metabolic process;negative regulation of organ growth;negative regulation of response to stimulus;negative regulation of signal transduction;negative regulation of signaling;negative regulation of striated muscle cell differentiation;negative regulation of TOR signaling cascade;negative regulation of transferase activity;negative regulation of transport;negative regulation of type B pancreatic cell development;negative regulation of UDP-glucose catabolic process;negative regulation of Wnt receptor signaling pathway;nerve growth factor receptor signaling pathway;nervous system development;oxidation-reduction process;phosphate-containing compound metabolic process;phosphatidylinositol-mediated signaling;phosphorus metabolic process;phosphorylation;polysaccharide metabolic process;positive regulation of adrenergic receptor signaling pathway;positive regulation of biological process;positive regulation of biosynthetic process;positive regulation of cAMP biosynthetic process;positive regulation of cAMP metabolic process;positive regulation of catabolic process;positive regulation of catalytic activity;positive regulation of cell communication;positive regulation of cellular biosynthetic process;positive regulation of cellular metabolic process;positive regulation of cellular process;positive regulation of cyclic nucleotide biosynthetic process;positive regulation of cyclic nucleotide metabolic process;positive regulation of glycogen (starch) synthase activity;positive regulation of G-protein coupled receptor protein signaling pathway;positive regulation of heart contraction;positive regulation of macromolecule metabolic process;positive regulation of metabolic process;positive regulation of molecular function;positive regulation of multicellular organismal process;positive regulation of nitrogen compound metabolic process;positive regulation of nucleobase-containing compound metabolic process;positive regulation of nucleotide biosynthetic process;positive regulation of nucleotide metabolic process;positive regulation of protein catabolic process;positive regulation of protein metabolic process;positive regulation of response to stimulus;positive regulation of signal transduction;positive regulation of signaling;positive regulation of transferase activity;primary metabolic process;proteasomal protein catabolic process;proteasomal ubiquitin-dependent protein catabolic process;protein metabolic process;protein modification process;protein phosphorylation;proteolysis;proteolysis involved in cellular protein catabolic process;regulation of adrenergic receptor signaling pathway;regulation of biological process;regulation of biological quality;regulation of biosynthetic process;regulation of blood pressure;regulation of cAMP biosynthetic process;regulation of cAMP metabolic process;regulation of canonical Wnt receptor signaling pathway;regulation of carbohydrate biosynthetic process;regulation of carbohydrate catabolic process;regulation of carbohydrate metabolic process;regulation of cardiac muscle cell differentiation;regulation of cardiac muscle hypertrophy;regulation of cardiac muscle tissue development;regulation of cardiac muscle tissue growth;regulation of catabolic process;regulation of catalytic activity;regulation of cell communication;regulation of cell development;regulation of cell differentiation;regulation of cell growth;regulation of cell growth involved in cardiac muscle cell development;regulation of cellular biosynthetic process;regulation of cellular carbohydrate catabolic process;regulation of cellular carbohydrate metabolic process;regulation of cellular catabolic process;regulation of cellular component organization;regulation of cellular macromolecule biosynthetic process;regulation of cellular metabolic process;regulation of cellular process;regulation of cyclic nucleotide biosynthetic process;regulation of cyclic nucleotide metabolic process;regulation of developmental growth;regulation of developmental process;regulation of generation of precursor metabolites and energy;regulation of glucan biosynthetic process;regulation of glucose import;regulation of glucose metabolic process;regulation of glucose transport;regulation of glycogen (starch) synthase activity;regulation of glycogen biosynthetic process;regulation of glycogen metabolic process;regulation of G-protein coupled receptor protein signaling pathway;regulation of growth;regulation of heart contraction;regulation of heart growth;regulation of insulin receptor signaling pathway;regulation of localization;regulation of macromolecule biosynthetic process;regulation of macromolecule metabolic process;regulation of metabolic process;regulation of molecular function;regulation of multicellular organismal development;regulation of multicellular organismal process;regulation of muscle adaptation;regulation of muscle cell differentiation;regulation of muscle hypertrophy;regulation of muscle organ development;regulation of muscle system process;regulation of nitrogen compound metabolic process;regulation of nucleobase-containing compound metabolic process;regulation of nucleotide biosynthetic process;regulation of nucleotide metabolic process;regulation of organ growth;regulation of polysaccharide biosynthetic process;regulation of polysaccharide metabolic process;regulation of primary metabolic process;regulation of protein catabolic process;regulation of protein metabolic process;regulation of response to stimulus;regulation of signal transduction;regulation of signaling;regulation of striated muscle cell differentiation;regulation of striated muscle tissue development;regulation of system process;regulation of systemic arterial blood pressure;regulation of TOR signaling cascade;regulation of transferase activity;regulation of transport;regulation of type B pancreatic cell development;regulation of UDP-glucose catabolic process;regulation of Wnt receptor signaling pathway;response to chemical stimulus;response to endogenous stimulus;response to endoplasmic reticulum stress;response to fibroblast growth factor stimulus;response to growth factor stimulus;response to hormone stimulus;response to insulin stimulus;response to organic substance;response to peptide hormone stimulus;response to stimulus;response to stress;response to topologically incorrect protein;response to unfolded protein;signal transduction;system development;transmembrane receptor protein tyrosine kinase signaling pathway;ubiquitin-dependent protein catabolic process;Wnt receptor signaling pathway	adenyl nucleotide binding;adenyl ribonucleotide binding;ATP binding;binding;catalytic activity;enzyme binding;kinase activity;kinase binding;nucleotide binding;phosphotransferase activity, alcohol group as acceptor;protein binding;protein kinase A binding;protein kinase A catalytic subunit binding;protein kinase activity;protein kinase binding;protein serine/threonine kinase activity;purine nucleotide binding;purine ribonucleoside triphosphate binding;purine ribonucleotide binding;ribonucleotide binding;tau-protein kinase activity;transferase activity;transferase activity, transferring phosphorus-containing groups	beta-catenin destruction complex;cell part;cytoplasmic part;cytosol;intracellular part;macromolecular complex;protein complex	-4.28389	-3.45943	-3.60174	-3.79197	-3.83573	-3.26936	-3.50867	-3.26811	-2.48778	-3.18552	0.20446	-2.64024	-3.5009	-3.08885	-3.31087	-3.28263	-3.77878	-3.76648	-2.74992	-3.55318	-3.58476	-3.84189	-3.39996	-3.12812	-3.83974	-3.66452	-3.08886	-3.44059	-3.30127	0.4174	1.04718	-3.20551	-3.34755	-2.96655	-3.63244	-3.25324	-2.96026	-2.79083	-2.77671	-3.4188	-3.81032	-3.257	-3.22364	-3.34447	-3.29229	-4.68992	-4.4383	-2.78289	-3.19169	-3.09336	-3.5119	-3.26006	-3.09362	2.21521	2.31133	-4.39927	-3.41799	-3.67979	-3.64365	-2.98372	-3.65668	-3.74192	-3.50864	-4.03787	-3.59819	-2.76462	-3.77144	-3.36528	2.3369	0.697361	-4.11911	-3.66316	-3.61891	-0.418249	-3.23671	-2.65537	-3.24899	-3.9703	-3.65795	-3.27266	-3.84986	-3.35753	-3.45608	-3.65891	-3.08853	-3.54826	-4.05163	-3.45591	-3.82375	-4.0696	-3.65582	-3.56186	-3.99775	-3.34854	-3.02348	-2.41511	-3.53788	-3.4511	-3.13629	-3.08876	-3.882	-3.60423	-1.10083	-3.88956	-3.42004	-3.49396	-2.92384	-3.41834	-2.8158	-3.62496	-3.44185	-4.08286	-4.69536	-3.734	-3.05567	-2.91995	-3.60875	-3.13219	-3.18227	-4.17716	-3.68548	-4.21577	-3.08231	-3.87313	-2.93189	-3.97397	-4.59558	-4.7007	-3.3695	-3.80856	-3.73762	-3.59403	-3.68961	-3.74548	-2.71964	-3.03584	-3.95205	-3.84814	-3.32212	-2.34939	-3.94801	-3.57109	-3.04228	-3.87829	-3.58107	-3.65568	-3.56992
GSK3A	Glycogen synthase kinase-3 alpha	P49840	77	P49840	P49840	77	ASSSGGGPGGSGGGGSGGPGAGTSFPPPGVK	X;Phospho (STY);Phospho (STY);X;X;X;X;X;X;X;Phospho (STY);X;X;X;X;Phospho (STY);X;X;X;X;X;X;X;X;X;X;X;X;X;X;X	PPPPPPPPPPPPPPPPPPPPPPPPPPPPPPP	ASVGAMGGGVGASSSGGGPGGSGGGGS(0.999)GGPGAGTSFPPPGVK	AS(-101.53)VGAMGGGVGAS(-70)S(-60.75)S(-60.75)GGGPGGS(-44.78)GGGGS(35.23)GGPGAGT(-36.47)S(-35.23)FPPPGVK	S				0.324511	0.690586	-0.405451	3	0.99944	2.19e-50	128.59	107.74	121.86	0.052323	1026700000	anatomical structure development;anatomical structure morphogenesis;biological regulation;carbohydrate metabolic process;cardiac chamber morphogenesis;cardiac left ventricle morphogenesis;cardiac ventricle morphogenesis;catabolic process;cell surface receptor linked signaling pathway;cellular carbohydrate metabolic process;cellular catabolic process;cellular glucan metabolic process;cellular macromolecule catabolic process;cellular macromolecule metabolic process;cellular metabolic process;cellular polysaccharide metabolic process;cellular process;cellular protein metabolic process;cellular response to chemical stimulus;cellular response to endogenous stimulus;cellular response to fibroblast growth factor stimulus;cellular response to growth factor stimulus;cellular response to hormone stimulus;cellular response to insulin stimulus;cellular response to organic substance;cellular response to peptide hormone stimulus;cellular response to stimulus;cellular response to stress;cellular response to topologically incorrect protein;cellular response to unfolded protein;defense response;developmental process;endoplasmic reticulum unfolded protein response;energy derivation by oxidation of organic compounds;energy reserve metabolic process;enzyme linked receptor protein signaling pathway;epidermal growth factor receptor signaling pathway;ER-nucleus signaling pathway;fibroblast growth factor receptor signaling pathway;generation of precursor metabolites and energy;glucan metabolic process;glycogen metabolic process;immune response;immune system process;innate immune response;inositol lipid-mediated signaling;insulin receptor signaling pathway;intracellular signal transduction;macromolecule catabolic process;macromolecule metabolic process;macromolecule modification;metabolic process;modification-dependent macromolecule catabolic process;modification-dependent protein catabolic process;negative regulation of biological process;negative regulation of biosynthetic process;negative regulation of canonical Wnt receptor signaling pathway;negative regulation of carbohydrate metabolic process;negative regulation of cardiac muscle hypertrophy;negative regulation of cardiac muscle tissue growth;negative regulation of catabolic process;negative regulation of catalytic activity;negative regulation of cell communication;negative regulation of cell development;negative regulation of cell differentiation;negative regulation of cell growth;negative regulation of cell growth involved in cardiac muscle cell development;negative regulation of cellular biosynthetic process;negative regulation of cellular carbohydrate metabolic process;negative regulation of cellular catabolic process;negative regulation of cellular macromolecule biosynthetic process;negative regulation of cellular metabolic process;negative regulation of cellular process;negative regulation of developmental growth;negative regulation of developmental process;negative regulation of glucose import;negative regulation of glucose transport;negative regulation of glycogen (starch) synthase activity;negative regulation of glycogen biosynthetic process;negative regulation of glycogen metabolic process;negative regulation of growth;negative regulation of heart growth;negative regulation of insulin receptor signaling pathway;negative regulation of macromolecule biosynthetic process;negative regulation of macromolecule metabolic process;negative regulation of metabolic process;negative regulation of molecular function;negative regulation of multicellular organismal process;negative regulation of muscle cell differentiation;negative regulation of muscle hypertrophy;negative regulation of nitrogen compound metabolic process;negative regulation of nucleobase-containing compound metabolic process;negative regulation of organ growth;negative regulation of response to stimulus;negative regulation of signal transduction;negative regulation of signaling;negative regulation of striated muscle cell differentiation;negative regulation of TOR signaling cascade;negative regulation of transferase activity;negative regulation of transport;negative regulation of type B pancreatic cell development;negative regulation of UDP-glucose catabolic process;negative regulation of Wnt receptor signaling pathway;nerve growth factor receptor signaling pathway;nervous system development;oxidation-reduction process;phosphate-containing compound metabolic process;phosphatidylinositol-mediated signaling;phosphorus metabolic process;phosphorylation;polysaccharide metabolic process;positive regulation of adrenergic receptor signaling pathway;positive regulation of biological process;positive regulation of biosynthetic process;positive regulation of cAMP biosynthetic process;positive regulation of cAMP metabolic process;positive regulation of catabolic process;positive regulation of catalytic activity;positive regulation of cell communication;positive regulation of cellular biosynthetic process;positive regulation of cellular metabolic process;positive regulation of cellular process;positive regulation of cyclic nucleotide biosynthetic process;positive regulation of cyclic nucleotide metabolic process;positive regulation of glycogen (starch) synthase activity;positive regulation of G-protein coupled receptor protein signaling pathway;positive regulation of heart contraction;positive regulation of macromolecule metabolic process;positive regulation of metabolic process;positive regulation of molecular function;positive regulation of multicellular organismal process;positive regulation of nitrogen compound metabolic process;positive regulation of nucleobase-containing compound metabolic process;positive regulation of nucleotide biosynthetic process;positive regulation of nucleotide metabolic process;positive regulation of protein catabolic process;positive regulation of protein metabolic process;positive regulation of response to stimulus;positive regulation of signal transduction;positive regulation of signaling;positive regulation of transferase activity;primary metabolic process;proteasomal protein catabolic process;proteasomal ubiquitin-dependent protein catabolic process;protein metabolic process;protein modification process;protein phosphorylation;proteolysis;proteolysis involved in cellular protein catabolic process;regulation of adrenergic receptor signaling pathway;regulation of biological process;regulation of biological quality;regulation of biosynthetic process;regulation of blood pressure;regulation of cAMP biosynthetic process;regulation of cAMP metabolic process;regulation of canonical Wnt receptor signaling pathway;regulation of carbohydrate biosynthetic process;regulation of carbohydrate catabolic process;regulation of carbohydrate metabolic process;regulation of cardiac muscle cell differentiation;regulation of cardiac muscle hypertrophy;regulation of cardiac muscle tissue development;regulation of cardiac muscle tissue growth;regulation of catabolic process;regulation of catalytic activity;regulation of cell communication;regulation of cell development;regulation of cell differentiation;regulation of cell growth;regulation of cell growth involved in cardiac muscle cell development;regulation of cellular biosynthetic process;regulation of cellular carbohydrate catabolic process;regulation of cellular carbohydrate metabolic process;regulation of cellular catabolic process;regulation of cellular component organization;regulation of cellular macromolecule biosynthetic process;regulation of cellular metabolic process;regulation of cellular process;regulation of cyclic nucleotide biosynthetic process;regulation of cyclic nucleotide metabolic process;regulation of developmental growth;regulation of developmental process;regulation of generation of precursor metabolites and energy;regulation of glucan biosynthetic process;regulation of glucose import;regulation of glucose metabolic process;regulation of glucose transport;regulation of glycogen (starch) synthase activity;regulation of glycogen biosynthetic process;regulation of glycogen metabolic process;regulation of G-protein coupled receptor protein signaling pathway;regulation of growth;regulation of heart contraction;regulation of heart growth;regulation of insulin receptor signaling pathway;regulation of localization;regulation of macromolecule biosynthetic process;regulation of macromolecule metabolic process;regulation of metabolic process;regulation of molecular function;regulation of multicellular organismal development;regulation of multicellular organismal process;regulation of muscle adaptation;regulation of muscle cell differentiation;regulation of muscle hypertrophy;regulation of muscle organ development;regulation of muscle system process;regulation of nitrogen compound metabolic process;regulation of nucleobase-containing compound metabolic process;regulation of nucleotide biosynthetic process;regulation of nucleotide metabolic process;regulation of organ growth;regulation of polysaccharide biosynthetic process;regulation of polysaccharide metabolic process;regulation of primary metabolic process;regulation of protein catabolic process;regulation of protein metabolic process;regulation of response to stimulus;regulation of signal transduction;regulation of signaling;regulation of striated muscle cell differentiation;regulation of striated muscle tissue development;regulation of system process;regulation of systemic arterial blood pressure;regulation of TOR signaling cascade;regulation of transferase activity;regulation of transport;regulation of type B pancreatic cell development;regulation of UDP-glucose catabolic process;regulation of Wnt receptor signaling pathway;response to chemical stimulus;response to endogenous stimulus;response to endoplasmic reticulum stress;response to fibroblast growth factor stimulus;response to growth factor stimulus;response to hormone stimulus;response to insulin stimulus;response to organic substance;response to peptide hormone stimulus;response to stimulus;response to stress;response to topologically incorrect protein;response to unfolded protein;signal transduction;system development;transmembrane receptor protein tyrosine kinase signaling pathway;ubiquitin-dependent protein catabolic process;Wnt receptor signaling pathway	adenyl nucleotide binding;adenyl ribonucleotide binding;ATP binding;binding;catalytic activity;enzyme binding;kinase activity;kinase binding;nucleotide binding;phosphotransferase activity, alcohol group as acceptor;protein binding;protein kinase A binding;protein kinase A catalytic subunit binding;protein kinase activity;protein kinase binding;protein serine/threonine kinase activity;purine nucleotide binding;purine ribonucleoside triphosphate binding;purine ribonucleotide binding;ribonucleotide binding;tau-protein kinase activity;transferase activity;transferase activity, transferring phosphorus-containing groups	beta-catenin destruction complex;cell part;cytoplasmic part;cytosol;intracellular part;macromolecular complex;protein complex	1.57455	3.66586	3.1987	3.72274	-0.215683	3.2014	3.15411	3.68483	3.55898	-3.41342	4.2879	5.02793	4.9643	2.5195	4.00784	2.61686	4.12719	5.10082	4.27292	4.32716	4.08801	3.35033	-3.69425	-3.5335	-2.47044	-2.01564	3.361	3.44469	-3.00616	-3.23216	-2.54081	-3.66063	3.31696	-0.870878	4.15969	3.75852	-3.07782	3.61517	3.53764	3.90958	-3.36456	-4.16908	-3.33697	3.73395	-3.4144	-3.4345	3.4612	0.950245	0.646034	-3.00144	0.288637	-3.7443	4.52003	-3.57941	4.04786	4.12437	4.0893	4.88	5.50254	-3.69162	1.35646	2.99471	4.2775	3.85154	-3.69793	0.279995	-2.05412	4.73691	3.25511	3.57831	-2.30641	2.3032	-3.603	-3.65562	-3.55725	-2.90632	-2.48158	-4.00075	-3.73829	3.25385	2.47936	-2.25544	-4.2363	3.02315	2.79638	-2.68636	-3.9353	-3.36247	-0.912998	2.87146	-3.90685	0.187107	2.21521	-3.88304	-4.53114	-3.89046	-3.25383	-3.37393	-4.29115	3.1101	-3.35566	3.34264	3.59471	3.74163	3.57705	2.96856	-4.0702	-3.73963	4.1498	3.90766	4.30846	4.07809	4.92669	4.74546	2.73867	3.53721	-2.36487	3.34989	2.96926	3.44968	3.49834	2.95111	-3.31868	3.91274	3.12948	2.56777	4.18958	3.66276	4.3024	4.01943	3.82187	-3.58323	3.09418	2.67071	3.46412	3.36217	3.23596	3.53396	3.37343	2.92286	3.24957	3.01124	3.60968	3.28338	-3.27438	-3.68268	2.89257
GSK3A	Glycogen synthase kinase-3 alpha	P49840	14	P49840	P49840	14	__MSGGGPSGGGPGGSGRARTSSFAEPGGGG	X;X;X;X;X;X;X;X;X;X;X;X;X;X;X;Phospho (STY);X;X;X;X;Phospho (STY);Phospho (STY);Phospho (STY);X;X;X;X;X;X;X;X	XXXPPPPPPPPPPPPPPPXXXXXXXXXXXXX	SGGGPSGGGPGGS(1)GR	S(-103.47)GGGPS(-55.16)GGGPGGS(55.16)GR	S				0.486358	0.559033	-0.406108	2	0.999997	7.01e-10	151.58	96.249	127.37	1.8825	58979000	anatomical structure development;anatomical structure morphogenesis;biological regulation;carbohydrate metabolic process;cardiac chamber morphogenesis;cardiac left ventricle morphogenesis;cardiac ventricle morphogenesis;catabolic process;cell surface receptor linked signaling pathway;cellular carbohydrate metabolic process;cellular catabolic process;cellular glucan metabolic process;cellular macromolecule catabolic process;cellular macromolecule metabolic process;cellular metabolic process;cellular polysaccharide metabolic process;cellular process;cellular protein metabolic process;cellular response to chemical stimulus;cellular response to endogenous stimulus;cellular response to fibroblast growth factor stimulus;cellular response to growth factor stimulus;cellular response to hormone stimulus;cellular response to insulin stimulus;cellular response to organic substance;cellular response to peptide hormone stimulus;cellular response to stimulus;cellular response to stress;cellular response to topologically incorrect protein;cellular response to unfolded protein;defense response;developmental process;endoplasmic reticulum unfolded protein response;energy derivation by oxidation of organic compounds;energy reserve metabolic process;enzyme linked receptor protein signaling pathway;epidermal growth factor receptor signaling pathway;ER-nucleus signaling pathway;fibroblast growth factor receptor signaling pathway;generation of precursor metabolites and energy;glucan metabolic process;glycogen metabolic process;immune response;immune system process;innate immune response;inositol lipid-mediated signaling;insulin receptor signaling pathway;intracellular signal transduction;macromolecule catabolic process;macromolecule metabolic process;macromolecule modification;metabolic process;modification-dependent macromolecule catabolic process;modification-dependent protein catabolic process;negative regulation of biological process;negative regulation of biosynthetic process;negative regulation of canonical Wnt receptor signaling pathway;negative regulation of carbohydrate metabolic process;negative regulation of cardiac muscle hypertrophy;negative regulation of cardiac muscle tissue growth;negative regulation of catabolic process;negative regulation of catalytic activity;negative regulation of cell communication;negative regulation of cell development;negative regulation of cell differentiation;negative regulation of cell growth;negative regulation of cell growth involved in cardiac muscle cell development;negative regulation of cellular biosynthetic process;negative regulation of cellular carbohydrate metabolic process;negative regulation of cellular catabolic process;negative regulation of cellular macromolecule biosynthetic process;negative regulation of cellular metabolic process;negative regulation of cellular process;negative regulation of developmental growth;negative regulation of developmental process;negative regulation of glucose import;negative regulation of glucose transport;negative regulation of glycogen (starch) synthase activity;negative regulation of glycogen biosynthetic process;negative regulation of glycogen metabolic process;negative regulation of growth;negative regulation of heart growth;negative regulation of insulin receptor signaling pathway;negative regulation of macromolecule biosynthetic process;negative regulation of macromolecule metabolic process;negative regulation of metabolic process;negative regulation of molecular function;negative regulation of multicellular organismal process;negative regulation of muscle cell differentiation;negative regulation of muscle hypertrophy;negative regulation of nitrogen compound metabolic process;negative regulation of nucleobase-containing compound metabolic process;negative regulation of organ growth;negative regulation of response to stimulus;negative regulation of signal transduction;negative regulation of signaling;negative regulation of striated muscle cell differentiation;negative regulation of TOR signaling cascade;negative regulation of transferase activity;negative regulation of transport;negative regulation of type B pancreatic cell development;negative regulation of UDP-glucose catabolic process;negative regulation of Wnt receptor signaling pathway;nerve growth factor receptor signaling pathway;nervous system development;oxidation-reduction process;phosphate-containing compound metabolic process;phosphatidylinositol-mediated signaling;phosphorus metabolic process;phosphorylation;polysaccharide metabolic process;positive regulation of adrenergic receptor signaling pathway;positive regulation of biological process;positive regulation of biosynthetic process;positive regulation of cAMP biosynthetic process;positive regulation of cAMP metabolic process;positive regulation of catabolic process;positive regulation of catalytic activity;positive regulation of cell communication;positive regulation of cellular biosynthetic process;positive regulation of cellular metabolic process;positive regulation of cellular process;positive regulation of cyclic nucleotide biosynthetic process;positive regulation of cyclic nucleotide metabolic process;positive regulation of glycogen (starch) synthase activity;positive regulation of G-protein coupled receptor protein signaling pathway;positive regulation of heart contraction;positive regulation of macromolecule metabolic process;positive regulation of metabolic process;positive regulation of molecular function;positive regulation of multicellular organismal process;positive regulation of nitrogen compound metabolic process;positive regulation of nucleobase-containing compound metabolic process;positive regulation of nucleotide biosynthetic process;positive regulation of nucleotide metabolic process;positive regulation of protein catabolic process;positive regulation of protein metabolic process;positive regulation of response to stimulus;positive regulation of signal transduction;positive regulation of signaling;positive regulation of transferase activity;primary metabolic process;proteasomal protein catabolic process;proteasomal ubiquitin-dependent protein catabolic process;protein metabolic process;protein modification process;protein phosphorylation;proteolysis;proteolysis involved in cellular protein catabolic process;regulation of adrenergic receptor signaling pathway;regulation of biological process;regulation of biological quality;regulation of biosynthetic process;regulation of blood pressure;regulation of cAMP biosynthetic process;regulation of cAMP metabolic process;regulation of canonical Wnt receptor signaling pathway;regulation of carbohydrate biosynthetic process;regulation of carbohydrate catabolic process;regulation of carbohydrate metabolic process;regulation of cardiac muscle cell differentiation;regulation of cardiac muscle hypertrophy;regulation of cardiac muscle tissue development;regulation of cardiac muscle tissue growth;regulation of catabolic process;regulation of catalytic activity;regulation of cell communication;regulation of cell development;regulation of cell differentiation;regulation of cell growth;regulation of cell growth involved in cardiac muscle cell development;regulation of cellular biosynthetic process;regulation of cellular carbohydrate catabolic process;regulation of cellular carbohydrate metabolic process;regulation of cellular catabolic process;regulation of cellular component organization;regulation of cellular macromolecule biosynthetic process;regulation of cellular metabolic process;regulation of cellular process;regulation of cyclic nucleotide biosynthetic process;regulation of cyclic nucleotide metabolic process;regulation of developmental growth;regulation of developmental process;regulation of generation of precursor metabolites and energy;regulation of glucan biosynthetic process;regulation of glucose import;regulation of glucose metabolic process;regulation of glucose transport;regulation of glycogen (starch) synthase activity;regulation of glycogen biosynthetic process;regulation of glycogen metabolic process;regulation of G-protein coupled receptor protein signaling pathway;regulation of growth;regulation of heart contraction;regulation of heart growth;regulation of insulin receptor signaling pathway;regulation of localization;regulation of macromolecule biosynthetic process;regulation of macromolecule metabolic process;regulation of metabolic process;regulation of molecular function;regulation of multicellular organismal development;regulation of multicellular organismal process;regulation of muscle adaptation;regulation of muscle cell differentiation;regulation of muscle hypertrophy;regulation of muscle organ development;regulation of muscle system process;regulation of nitrogen compound metabolic process;regulation of nucleobase-containing compound metabolic process;regulation of nucleotide biosynthetic process;regulation of nucleotide metabolic process;regulation of organ growth;regulation of polysaccharide biosynthetic process;regulation of polysaccharide metabolic process;regulation of primary metabolic process;regulation of protein catabolic process;regulation of protein metabolic process;regulation of response to stimulus;regulation of signal transduction;regulation of signaling;regulation of striated muscle cell differentiation;regulation of striated muscle tissue development;regulation of system process;regulation of systemic arterial blood pressure;regulation of TOR signaling cascade;regulation of transferase activity;regulation of transport;regulation of type B pancreatic cell development;regulation of UDP-glucose catabolic process;regulation of Wnt receptor signaling pathway;response to chemical stimulus;response to endogenous stimulus;response to endoplasmic reticulum stress;response to fibroblast growth factor stimulus;response to growth factor stimulus;response to hormone stimulus;response to insulin stimulus;response to organic substance;response to peptide hormone stimulus;response to stimulus;response to stress;response to topologically incorrect protein;response to unfolded protein;signal transduction;system development;transmembrane receptor protein tyrosine kinase signaling pathway;ubiquitin-dependent protein catabolic process;Wnt receptor signaling pathway	adenyl nucleotide binding;adenyl ribonucleotide binding;ATP binding;binding;catalytic activity;enzyme binding;kinase activity;kinase binding;nucleotide binding;phosphotransferase activity, alcohol group as acceptor;protein binding;protein kinase A binding;protein kinase A catalytic subunit binding;protein kinase activity;protein kinase binding;protein serine/threonine kinase activity;purine nucleotide binding;purine ribonucleoside triphosphate binding;purine ribonucleotide binding;ribonucleotide binding;tau-protein kinase activity;transferase activity;transferase activity, transferring phosphorus-containing groups	beta-catenin destruction complex;cell part;cytoplasmic part;cytosol;intracellular part;macromolecular complex;protein complex	-0.392315	0.0988121	-0.059412	-3.38371	1.74097	0.689243	2.60969	2.75508	-3.45249	-3.88041	-3.09212	1.98324	1.96511	2.38189	0.58119	-4.12525	0.389076	1.81107	0.409369	-3.35611	-3.42993	-3.4489	-2.85702	-3.42087	-3.54295	-0.244154	-3.13488	1.44663	-2.99907	-3.60069	-3.13732	0.603485	1.55912	1.07695	-3.2318	-3.35913	-1.36449	0.747423	1.1147	-2.52231	-4.28989	0.273586	-3.06698	0.451424	-3.31164	0.306534	-3.54946	-3.56546	-3.96534	-4.01075	-5.70925	-3.35411	2.27396	-3.88785	-2.61455	2.16413	2.03161	1.9611	4.31986	-3.47993	0.832401	2.21346	-3.47363	-1.18238	-3.28474	-0.134651	0.00139809	-3.56015	-3.98822	-3.17024	0.370426	2.38445	-2.47479	-4.36336	-0.662361	0.31818	-2.58462	-1.06975	1.58672	0.394863	1.31388	-3.11212	-3.62767	-2.76142	-3.5561	-3.31595	-0.556332	-0.0746746	-0.283216	-3.02865	1.24293	1.31825	1.69745	1.66664	1.18185	1.63055	-2.55408	2.15664	-3.13369	-0.127502	1.58405	2.74158	-3.39602	-3.84535	-3.6521	-3.74064	-3.24594	-3.41034	3.1229	3.79764	-3.40797	3.06862	-3.30631	-2.8914	-2.54168	-0.665409	-0.270992	0.0713005	-0.395586	-0.263287	0.454267	-4.69372	-2.96347	1.8095	-3.69663	-3.54032	-3.15055	-5.21393	-4.07742	-3.87761	-3.75538	-3.54635	-3.07666	-3.95934	0.88681	0.930512	-3.24318	-3.61383	1.62517	-2.63996	-3.57418	-3.55712	-3.84517	1.21133	0.769354	-3.75793	-3.20355
GSK3A	Glycogen synthase kinase-3 alpha	P49840	19	P49840	P49840	19	GGPSGGGPGGSGRARTSSFAEPGGGGGGGGG	X;X;X;Phospho (STY);X;X;X;X;X;X;Phospho (STY);X;X;X;X;Phospho (STY);X;X;X;X;X;X;X;X;X;X;X;X;X;X;X	XXXXXXXXXXXXXPPPPPPPPPPPPPPPPPP	T(0.789)S(0.193)S(0.018)FAEPGGGGGGGGGGPGGSASGPGGTGGGK	T(6.12)S(-6.12)S(-16.53)FAEPGGGGGGGGGGPGGS(-76.93)AS(-89.65)GPGGT(-101.68)GGGK	T	Yes			1.49266	0.116052	-0.48596	4	0.789458	2.2e-147	218.46	174.27	103.42	-0.68129	1061100000	anatomical structure development;anatomical structure morphogenesis;biological regulation;carbohydrate metabolic process;cardiac chamber morphogenesis;cardiac left ventricle morphogenesis;cardiac ventricle morphogenesis;catabolic process;cell surface receptor linked signaling pathway;cellular carbohydrate metabolic process;cellular catabolic process;cellular glucan metabolic process;cellular macromolecule catabolic process;cellular macromolecule metabolic process;cellular metabolic process;cellular polysaccharide metabolic process;cellular process;cellular protein metabolic process;cellular response to chemical stimulus;cellular response to endogenous stimulus;cellular response to fibroblast growth factor stimulus;cellular response to growth factor stimulus;cellular response to hormone stimulus;cellular response to insulin stimulus;cellular response to organic substance;cellular response to peptide hormone stimulus;cellular response to stimulus;cellular response to stress;cellular response to topologically incorrect protein;cellular response to unfolded protein;defense response;developmental process;endoplasmic reticulum unfolded protein response;energy derivation by oxidation of organic compounds;energy reserve metabolic process;enzyme linked receptor protein signaling pathway;epidermal growth factor receptor signaling pathway;ER-nucleus signaling pathway;fibroblast growth factor receptor signaling pathway;generation of precursor metabolites and energy;glucan metabolic process;glycogen metabolic process;immune response;immune system process;innate immune response;inositol lipid-mediated signaling;insulin receptor signaling pathway;intracellular signal transduction;macromolecule catabolic process;macromolecule metabolic process;macromolecule modification;metabolic process;modification-dependent macromolecule catabolic process;modification-dependent protein catabolic process;negative regulation of biological process;negative regulation of biosynthetic process;negative regulation of canonical Wnt receptor signaling pathway;negative regulation of carbohydrate metabolic process;negative regulation of cardiac muscle hypertrophy;negative regulation of cardiac muscle tissue growth;negative regulation of catabolic process;negative regulation of catalytic activity;negative regulation of cell communication;negative regulation of cell development;negative regulation of cell differentiation;negative regulation of cell growth;negative regulation of cell growth involved in cardiac muscle cell development;negative regulation of cellular biosynthetic process;negative regulation of cellular carbohydrate metabolic process;negative regulation of cellular catabolic process;negative regulation of cellular macromolecule biosynthetic process;negative regulation of cellular metabolic process;negative regulation of cellular process;negative regulation of developmental growth;negative regulation of developmental process;negative regulation of glucose import;negative regulation of glucose transport;negative regulation of glycogen (starch) synthase activity;negative regulation of glycogen biosynthetic process;negative regulation of glycogen metabolic process;negative regulation of growth;negative regulation of heart growth;negative regulation of insulin receptor signaling pathway;negative regulation of macromolecule biosynthetic process;negative regulation of macromolecule metabolic process;negative regulation of metabolic process;negative regulation of molecular function;negative regulation of multicellular organismal process;negative regulation of muscle cell differentiation;negative regulation of muscle hypertrophy;negative regulation of nitrogen compound metabolic process;negative regulation of nucleobase-containing compound metabolic process;negative regulation of organ growth;negative regulation of response to stimulus;negative regulation of signal transduction;negative regulation of signaling;negative regulation of striated muscle cell differentiation;negative regulation of TOR signaling cascade;negative regulation of transferase activity;negative regulation of transport;negative regulation of type B pancreatic cell development;negative regulation of UDP-glucose catabolic process;negative regulation of Wnt receptor signaling pathway;nerve growth factor receptor signaling pathway;nervous system development;oxidation-reduction process;phosphate-containing compound metabolic process;phosphatidylinositol-mediated signaling;phosphorus metabolic process;phosphorylation;polysaccharide metabolic process;positive regulation of adrenergic receptor signaling pathway;positive regulation of biological process;positive regulation of biosynthetic process;positive regulation of cAMP biosynthetic process;positive regulation of cAMP metabolic process;positive regulation of catabolic process;positive regulation of catalytic activity;positive regulation of cell communication;positive regulation of cellular biosynthetic process;positive regulation of cellular metabolic process;positive regulation of cellular process;positive regulation of cyclic nucleotide biosynthetic process;positive regulation of cyclic nucleotide metabolic process;positive regulation of glycogen (starch) synthase activity;positive regulation of G-protein coupled receptor protein signaling pathway;positive regulation of heart contraction;positive regulation of macromolecule metabolic process;positive regulation of metabolic process;positive regulation of molecular function;positive regulation of multicellular organismal process;positive regulation of nitrogen compound metabolic process;positive regulation of nucleobase-containing compound metabolic process;positive regulation of nucleotide biosynthetic process;positive regulation of nucleotide metabolic process;positive regulation of protein catabolic process;positive regulation of protein metabolic process;positive regulation of response to stimulus;positive regulation of signal transduction;positive regulation of signaling;positive regulation of transferase activity;primary metabolic process;proteasomal protein catabolic process;proteasomal ubiquitin-dependent protein catabolic process;protein metabolic process;protein modification process;protein phosphorylation;proteolysis;proteolysis involved in cellular protein catabolic process;regulation of adrenergic receptor signaling pathway;regulation of biological process;regulation of biological quality;regulation of biosynthetic process;regulation of blood pressure;regulation of cAMP biosynthetic process;regulation of cAMP metabolic process;regulation of canonical Wnt receptor signaling pathway;regulation of carbohydrate biosynthetic process;regulation of carbohydrate catabolic process;regulation of carbohydrate metabolic process;regulation of cardiac muscle cell differentiation;regulation of cardiac muscle hypertrophy;regulation of cardiac muscle tissue development;regulation of cardiac muscle tissue growth;regulation of catabolic process;regulation of catalytic activity;regulation of cell communication;regulation of cell development;regulation of cell differentiation;regulation of cell growth;regulation of cell growth involved in cardiac muscle cell development;regulation of cellular biosynthetic process;regulation of cellular carbohydrate catabolic process;regulation of cellular carbohydrate metabolic process;regulation of cellular catabolic process;regulation of cellular component organization;regulation of cellular macromolecule biosynthetic process;regulation of cellular metabolic process;regulation of cellular process;regulation of cyclic nucleotide biosynthetic process;regulation of cyclic nucleotide metabolic process;regulation of developmental growth;regulation of developmental process;regulation of generation of precursor metabolites and energy;regulation of glucan biosynthetic process;regulation of glucose import;regulation of glucose metabolic process;regulation of glucose transport;regulation of glycogen (starch) synthase activity;regulation of glycogen biosynthetic process;regulation of glycogen metabolic process;regulation of G-protein coupled receptor protein signaling pathway;regulation of growth;regulation of heart contraction;regulation of heart growth;regulation of insulin receptor signaling pathway;regulation of localization;regulation of macromolecule biosynthetic process;regulation of macromolecule metabolic process;regulation of metabolic process;regulation of molecular function;regulation of multicellular organismal development;regulation of multicellular organismal process;regulation of muscle adaptation;regulation of muscle cell differentiation;regulation of muscle hypertrophy;regulation of muscle organ development;regulation of muscle system process;regulation of nitrogen compound metabolic process;regulation of nucleobase-containing compound metabolic process;regulation of nucleotide biosynthetic process;regulation of nucleotide metabolic process;regulation of organ growth;regulation of polysaccharide biosynthetic process;regulation of polysaccharide metabolic process;regulation of primary metabolic process;regulation of protein catabolic process;regulation of protein metabolic process;regulation of response to stimulus;regulation of signal transduction;regulation of signaling;regulation of striated muscle cell differentiation;regulation of striated muscle tissue development;regulation of system process;regulation of systemic arterial blood pressure;regulation of TOR signaling cascade;regulation of transferase activity;regulation of transport;regulation of type B pancreatic cell development;regulation of UDP-glucose catabolic process;regulation of Wnt receptor signaling pathway;response to chemical stimulus;response to endogenous stimulus;response to endoplasmic reticulum stress;response to fibroblast growth factor stimulus;response to growth factor stimulus;response to hormone stimulus;response to insulin stimulus;response to organic substance;response to peptide hormone stimulus;response to stimulus;response to stress;response to topologically incorrect protein;response to unfolded protein;signal transduction;system development;transmembrane receptor protein tyrosine kinase signaling pathway;ubiquitin-dependent protein catabolic process;Wnt receptor signaling pathway	adenyl nucleotide binding;adenyl ribonucleotide binding;ATP binding;binding;catalytic activity;enzyme binding;kinase activity;kinase binding;nucleotide binding;phosphotransferase activity, alcohol group as acceptor;protein binding;protein kinase A binding;protein kinase A catalytic subunit binding;protein kinase activity;protein kinase binding;protein serine/threonine kinase activity;purine nucleotide binding;purine ribonucleoside triphosphate binding;purine ribonucleotide binding;ribonucleotide binding;tau-protein kinase activity;transferase activity;transferase activity, transferring phosphorus-containing groups	beta-catenin destruction complex;cell part;cytoplasmic part;cytosol;intracellular part;macromolecular complex;protein complex	-3.41587	1.31921	-3.77301	-3.3878	-3.69248	-2.91425	-4.06512	-3.7104	-3.36131	5.43696	-3.51021	-3.1188	-2.61646	-1.74612	-4.21237	-3.34797	-3.47326	-3.48469	-1.48168	-3.44662	-4.12152	-3.52092	-3.78442	-3.68894	-3.08999	-2.7696	-3.64215	-3.72089	-3.09756	-3.13651	-3.79126	-3.34098	-3.11046	-3.1963	-3.74291	-2.28362	-3.85668	-3.26991	-3.39475	-3.21533	-3.78833	-4.24793	-3.60214	-3.78005	-3.90712	-3.51391	-3.42934	-3.8318	-3.08928	-2.91879	-3.9044	-3.28358	-3.91576	-3.26874	-3.11315	-3.42683	-3.44819	-3.27417	-3.40861	3.57467	0.334751	1.1044	-3.9361	-3.76199	-3.47263	-4.55462	-3.16334	-4.02638	-4.13948	-4.63132	-1.32169	-1.57724	-4.12717	-3.47281	-2.65859	-2.97398	-2.83663	-3.62343	-3.91447	-3.56643	-4.1541	-3.24676	-0.0219727	-3.56729	-3.39328	-3.68429	-4.30139	-3.40048	-3.48837	-3.27107	-3.88681	-0.54682	-1.60323	-1.13133	-4.28268	-3.74364	-2.42442	-3.82863	-3.12199	-3.03237	-3.18395	-3.42085	-3.94256	-4.08323	-3.96425	-4.13558	-3.56044	-3.33673	-4.10356	0.0280018	-3.79892	-3.33707	-3.68394	-4.46556	-3.21075	-3.42962	-3.77311	-3.22821	-2.62078	-3.52423	-3.26276	-4.97895	-4.16074	-3.15546	-4.03203	-3.11924	-2.71505	-3.83964	-4.21869	-3.86782	-3.4396	-3.84718	-4.06181	-3.33167	-2.60257	-3.34971	-3.35515	-3.7603	-3.44814	-3.62104	-3.54367	-3.25397	-3.78905	-2.67588	-3.02959	-1.99951	-3.41833
GSK3A	Glycogen synthase kinase-3 alpha	P49840	21	P49840	P49840	21	PSGGGPGGSGRARTSSFAEPGGGGGGGGGGP	X;Phospho (STY);X;X;X;X;X;X;Phospho (STY);X;X;X;X;X;X;Phospho (STY);X;X;X;X;X;X;X;X;X;X;X;X;X;X;X	XXXXXXXXXXXPPPPPPPPPPPPPPPPPPPP	ART(0.015)S(0.053)S(0.933)FAEPGGGGGGGGGGPGGSASGPGGTGGGK	ART(-17.99)S(-12.49)S(12.49)FAEPGGGGGGGGGGPGGS(-73.48)AS(-77.63)GPGGT(-97.69)GGGK	S	Yes	PRKCD, PRKCB, PRKACA, CAMK2B, IKBKE, PRKCH, AKT1, RPS6KA3		0.993025	0.262336	-0.777459	3	0.932596	2.2e-147	218.46	174.27	108.86	-0.96691	592330000	anatomical structure development;anatomical structure morphogenesis;biological regulation;carbohydrate metabolic process;cardiac chamber morphogenesis;cardiac left ventricle morphogenesis;cardiac ventricle morphogenesis;catabolic process;cell surface receptor linked signaling pathway;cellular carbohydrate metabolic process;cellular catabolic process;cellular glucan metabolic process;cellular macromolecule catabolic process;cellular macromolecule metabolic process;cellular metabolic process;cellular polysaccharide metabolic process;cellular process;cellular protein metabolic process;cellular response to chemical stimulus;cellular response to endogenous stimulus;cellular response to fibroblast growth factor stimulus;cellular response to growth factor stimulus;cellular response to hormone stimulus;cellular response to insulin stimulus;cellular response to organic substance;cellular response to peptide hormone stimulus;cellular response to stimulus;cellular response to stress;cellular response to topologically incorrect protein;cellular response to unfolded protein;defense response;developmental process;endoplasmic reticulum unfolded protein response;energy derivation by oxidation of organic compounds;energy reserve metabolic process;enzyme linked receptor protein signaling pathway;epidermal growth factor receptor signaling pathway;ER-nucleus signaling pathway;fibroblast growth factor receptor signaling pathway;generation of precursor metabolites and energy;glucan metabolic process;glycogen metabolic process;immune response;immune system process;innate immune response;inositol lipid-mediated signaling;insulin receptor signaling pathway;intracellular signal transduction;macromolecule catabolic process;macromolecule metabolic process;macromolecule modification;metabolic process;modification-dependent macromolecule catabolic process;modification-dependent protein catabolic process;negative regulation of biological process;negative regulation of biosynthetic process;negative regulation of canonical Wnt receptor signaling pathway;negative regulation of carbohydrate metabolic process;negative regulation of cardiac muscle hypertrophy;negative regulation of cardiac muscle tissue growth;negative regulation of catabolic process;negative regulation of catalytic activity;negative regulation of cell communication;negative regulation of cell development;negative regulation of cell differentiation;negative regulation of cell growth;negative regulation of cell growth involved in cardiac muscle cell development;negative regulation of cellular biosynthetic process;negative regulation of cellular carbohydrate metabolic process;negative regulation of cellular catabolic process;negative regulation of cellular macromolecule biosynthetic process;negative regulation of cellular metabolic process;negative regulation of cellular process;negative regulation of developmental growth;negative regulation of developmental process;negative regulation of glucose import;negative regulation of glucose transport;negative regulation of glycogen (starch) synthase activity;negative regulation of glycogen biosynthetic process;negative regulation of glycogen metabolic process;negative regulation of growth;negative regulation of heart growth;negative regulation of insulin receptor signaling pathway;negative regulation of macromolecule biosynthetic process;negative regulation of macromolecule metabolic process;negative regulation of metabolic process;negative regulation of molecular function;negative regulation of multicellular organismal process;negative regulation of muscle cell differentiation;negative regulation of muscle hypertrophy;negative regulation of nitrogen compound metabolic process;negative regulation of nucleobase-containing compound metabolic process;negative regulation of organ growth;negative regulation of response to stimulus;negative regulation of signal transduction;negative regulation of signaling;negative regulation of striated muscle cell differentiation;negative regulation of TOR signaling cascade;negative regulation of transferase activity;negative regulation of transport;negative regulation of type B pancreatic cell development;negative regulation of UDP-glucose catabolic process;negative regulation of Wnt receptor signaling pathway;nerve growth factor receptor signaling pathway;nervous system development;oxidation-reduction process;phosphate-containing compound metabolic process;phosphatidylinositol-mediated signaling;phosphorus metabolic process;phosphorylation;polysaccharide metabolic process;positive regulation of adrenergic receptor signaling pathway;positive regulation of biological process;positive regulation of biosynthetic process;positive regulation of cAMP biosynthetic process;positive regulation of cAMP metabolic process;positive regulation of catabolic process;positive regulation of catalytic activity;positive regulation of cell communication;positive regulation of cellular biosynthetic process;positive regulation of cellular metabolic process;positive regulation of cellular process;positive regulation of cyclic nucleotide biosynthetic process;positive regulation of cyclic nucleotide metabolic process;positive regulation of glycogen (starch) synthase activity;positive regulation of G-protein coupled receptor protein signaling pathway;positive regulation of heart contraction;positive regulation of macromolecule metabolic process;positive regulation of metabolic process;positive regulation of molecular function;positive regulation of multicellular organismal process;positive regulation of nitrogen compound metabolic process;positive regulation of nucleobase-containing compound metabolic process;positive regulation of nucleotide biosynthetic process;positive regulation of nucleotide metabolic process;positive regulation of protein catabolic process;positive regulation of protein metabolic process;positive regulation of response to stimulus;positive regulation of signal transduction;positive regulation of signaling;positive regulation of transferase activity;primary metabolic process;proteasomal protein catabolic process;proteasomal ubiquitin-dependent protein catabolic process;protein metabolic process;protein modification process;protein phosphorylation;proteolysis;proteolysis involved in cellular protein catabolic process;regulation of adrenergic receptor signaling pathway;regulation of biological process;regulation of biological quality;regulation of biosynthetic process;regulation of blood pressure;regulation of cAMP biosynthetic process;regulation of cAMP metabolic process;regulation of canonical Wnt receptor signaling pathway;regulation of carbohydrate biosynthetic process;regulation of carbohydrate catabolic process;regulation of carbohydrate metabolic process;regulation of cardiac muscle cell differentiation;regulation of cardiac muscle hypertrophy;regulation of cardiac muscle tissue development;regulation of cardiac muscle tissue growth;regulation of catabolic process;regulation of catalytic activity;regulation of cell communication;regulation of cell development;regulation of cell differentiation;regulation of cell growth;regulation of cell growth involved in cardiac muscle cell development;regulation of cellular biosynthetic process;regulation of cellular carbohydrate catabolic process;regulation of cellular carbohydrate metabolic process;regulation of cellular catabolic process;regulation of cellular component organization;regulation of cellular macromolecule biosynthetic process;regulation of cellular metabolic process;regulation of cellular process;regulation of cyclic nucleotide biosynthetic process;regulation of cyclic nucleotide metabolic process;regulation of developmental growth;regulation of developmental process;regulation of generation of precursor metabolites and energy;regulation of glucan biosynthetic process;regulation of glucose import;regulation of glucose metabolic process;regulation of glucose transport;regulation of glycogen (starch) synthase activity;regulation of glycogen biosynthetic process;regulation of glycogen metabolic process;regulation of G-protein coupled receptor protein signaling pathway;regulation of growth;regulation of heart contraction;regulation of heart growth;regulation of insulin receptor signaling pathway;regulation of localization;regulation of macromolecule biosynthetic process;regulation of macromolecule metabolic process;regulation of metabolic process;regulation of molecular function;regulation of multicellular organismal development;regulation of multicellular organismal process;regulation of muscle adaptation;regulation of muscle cell differentiation;regulation of muscle hypertrophy;regulation of muscle organ development;regulation of muscle system process;regulation of nitrogen compound metabolic process;regulation of nucleobase-containing compound metabolic process;regulation of nucleotide biosynthetic process;regulation of nucleotide metabolic process;regulation of organ growth;regulation of polysaccharide biosynthetic process;regulation of polysaccharide metabolic process;regulation of primary metabolic process;regulation of protein catabolic process;regulation of protein metabolic process;regulation of response to stimulus;regulation of signal transduction;regulation of signaling;regulation of striated muscle cell differentiation;regulation of striated muscle tissue development;regulation of system process;regulation of systemic arterial blood pressure;regulation of TOR signaling cascade;regulation of transferase activity;regulation of transport;regulation of type B pancreatic cell development;regulation of UDP-glucose catabolic process;regulation of Wnt receptor signaling pathway;response to chemical stimulus;response to endogenous stimulus;response to endoplasmic reticulum stress;response to fibroblast growth factor stimulus;response to growth factor stimulus;response to hormone stimulus;response to insulin stimulus;response to organic substance;response to peptide hormone stimulus;response to stimulus;response to stress;response to topologically incorrect protein;response to unfolded protein;signal transduction;system development;transmembrane receptor protein tyrosine kinase signaling pathway;ubiquitin-dependent protein catabolic process;Wnt receptor signaling pathway	adenyl nucleotide binding;adenyl ribonucleotide binding;ATP binding;binding;catalytic activity;enzyme binding;kinase activity;kinase binding;nucleotide binding;phosphotransferase activity, alcohol group as acceptor;protein binding;protein kinase A binding;protein kinase A catalytic subunit binding;protein kinase activity;protein kinase binding;protein serine/threonine kinase activity;purine nucleotide binding;purine ribonucleoside triphosphate binding;purine ribonucleotide binding;ribonucleotide binding;tau-protein kinase activity;transferase activity;transferase activity, transferring phosphorus-containing groups	beta-catenin destruction complex;cell part;cytoplasmic part;cytosol;intracellular part;macromolecular complex;protein complex	1.26295	-3.25595	0.619679	-0.794403	3.98082	-4.28274	-3.51471	3.72056	-3.38604	-2.8574	-3.30036	-1.53761	-0.777973	1.46146	-2.65628	-3.90641	3.33793	2.08581	3.19585	-3.65691	2.01473	0.658257	-0.0152149	1.39761	-3.76328	-4.16598	-3.09516	0.437519	0.586632	-1.26724	-3.17803	-0.659689	-3.50256	0.183464	-3.47811	-2.86018	-2.99282	5.25802	5.33735	-3.14523	-3.17672	-3.84843	1.61696	2.0087	-3.82819	-3.75707	-3.90267	-0.804531	-3.15181	-1.15537	-3.47149	-2.79144	2.09451	3.44605	-1.10336	-3.05782	3.55206	-3.17076	-3.86614	-3.03787	-3.72424	-3.58617	-2.56456	1.11269	-3.43094	0.810141	1.06025	-3.93723	2.957	2.76177	1.85146	0.892572	1.01338	-1.40304	-1.5584	-4.11036	0.0999813	1.29753	-3.90155	-3.05602	-2.98243	1.39228	-3.15405	-3.20796	3.11536	3.93511	-3.35896	-3.1208	1.88629	3.18955	-1.32478	-3.15142	-0.699873	-3.18646	-1.49219	-1.41032	-3.49126	-2.92543	-2.72708	5.52112	6.13032	5.52293	-0.498592	-3.73654	-2.66315	-3.64072	-3.46409	-3.53154	5.99489	-4.26141	-3.43675	-3.43941	-3.52652	-4.50896	1.88913	-2.97499	-3.50251	0.672844	-1.65194	1.16916	-3.54128	3.53895	-3.44778	-3.71445	-4.07906	-3.46068	-3.51228	-0.502499	-3.91302	-3.26338	-4.63859	-4.01511	-3.92317	-3.33737	-3.315	-3.48617	-2.61163	-3.75479	-3.98212	-3.80317	-2.87438	-0.637468	-4.06513	-3.50977	-3.7504	-3.05462	-3.23783
GSK3A	Glycogen synthase kinase-3 alpha	P49840	2	P49840	P49840	2	______________MSGGGPSGGGPGGSGRA	X;X;X;X;X;X;X;X;X;X;X;X;X;X;X;Phospho (STY);X;X;X;X;X;X;X;X;X;X;X;X;X;X;X	XXXXXXXXXXXXXXXPPPPPPPPPPPPPPPX	S(1)GGGPSGGGPGGSGR	S(46.57)GGGPS(-46.57)GGGPGGS(-91.74)GR	S				1.96871	0.0512824	-0.878849	2	0.999978	0.000102767	129.42	100.79	106.31	-1.2405	37665000	anatomical structure development;anatomical structure morphogenesis;biological regulation;carbohydrate metabolic process;cardiac chamber morphogenesis;cardiac left ventricle morphogenesis;cardiac ventricle morphogenesis;catabolic process;cell surface receptor linked signaling pathway;cellular carbohydrate metabolic process;cellular catabolic process;cellular glucan metabolic process;cellular macromolecule catabolic process;cellular macromolecule metabolic process;cellular metabolic process;cellular polysaccharide metabolic process;cellular process;cellular protein metabolic process;cellular response to chemical stimulus;cellular response to endogenous stimulus;cellular response to fibroblast growth factor stimulus;cellular response to growth factor stimulus;cellular response to hormone stimulus;cellular response to insulin stimulus;cellular response to organic substance;cellular response to peptide hormone stimulus;cellular response to stimulus;cellular response to stress;cellular response to topologically incorrect protein;cellular response to unfolded protein;defense response;developmental process;endoplasmic reticulum unfolded protein response;energy derivation by oxidation of organic compounds;energy reserve metabolic process;enzyme linked receptor protein signaling pathway;epidermal growth factor receptor signaling pathway;ER-nucleus signaling pathway;fibroblast growth factor receptor signaling pathway;generation of precursor metabolites and energy;glucan metabolic process;glycogen metabolic process;immune response;immune system process;innate immune response;inositol lipid-mediated signaling;insulin receptor signaling pathway;intracellular signal transduction;macromolecule catabolic process;macromolecule metabolic process;macromolecule modification;metabolic process;modification-dependent macromolecule catabolic process;modification-dependent protein catabolic process;negative regulation of biological process;negative regulation of biosynthetic process;negative regulation of canonical Wnt receptor signaling pathway;negative regulation of carbohydrate metabolic process;negative regulation of cardiac muscle hypertrophy;negative regulation of cardiac muscle tissue growth;negative regulation of catabolic process;negative regulation of catalytic activity;negative regulation of cell communication;negative regulation of cell development;negative regulation of cell differentiation;negative regulation of cell growth;negative regulation of cell growth involved in cardiac muscle cell development;negative regulation of cellular biosynthetic process;negative regulation of cellular carbohydrate metabolic process;negative regulation of cellular catabolic process;negative regulation of cellular macromolecule biosynthetic process;negative regulation of cellular metabolic process;negative regulation of cellular process;negative regulation of developmental growth;negative regulation of developmental process;negative regulation of glucose import;negative regulation of glucose transport;negative regulation of glycogen (starch) synthase activity;negative regulation of glycogen biosynthetic process;negative regulation of glycogen metabolic process;negative regulation of growth;negative regulation of heart growth;negative regulation of insulin receptor signaling pathway;negative regulation of macromolecule biosynthetic process;negative regulation of macromolecule metabolic process;negative regulation of metabolic process;negative regulation of molecular function;negative regulation of multicellular organismal process;negative regulation of muscle cell differentiation;negative regulation of muscle hypertrophy;negative regulation of nitrogen compound metabolic process;negative regulation of nucleobase-containing compound metabolic process;negative regulation of organ growth;negative regulation of response to stimulus;negative regulation of signal transduction;negative regulation of signaling;negative regulation of striated muscle cell differentiation;negative regulation of TOR signaling cascade;negative regulation of transferase activity;negative regulation of transport;negative regulation of type B pancreatic cell development;negative regulation of UDP-glucose catabolic process;negative regulation of Wnt receptor signaling pathway;nerve growth factor receptor signaling pathway;nervous system development;oxidation-reduction process;phosphate-containing compound metabolic process;phosphatidylinositol-mediated signaling;phosphorus metabolic process;phosphorylation;polysaccharide metabolic process;positive regulation of adrenergic receptor signaling pathway;positive regulation of biological process;positive regulation of biosynthetic process;positive regulation of cAMP biosynthetic process;positive regulation of cAMP metabolic process;positive regulation of catabolic process;positive regulation of catalytic activity;positive regulation of cell communication;positive regulation of cellular biosynthetic process;positive regulation of cellular metabolic process;positive regulation of cellular process;positive regulation of cyclic nucleotide biosynthetic process;positive regulation of cyclic nucleotide metabolic process;positive regulation of glycogen (starch) synthase activity;positive regulation of G-protein coupled receptor protein signaling pathway;positive regulation of heart contraction;positive regulation of macromolecule metabolic process;positive regulation of metabolic process;positive regulation of molecular function;positive regulation of multicellular organismal process;positive regulation of nitrogen compound metabolic process;positive regulation of nucleobase-containing compound metabolic process;positive regulation of nucleotide biosynthetic process;positive regulation of nucleotide metabolic process;positive regulation of protein catabolic process;positive regulation of protein metabolic process;positive regulation of response to stimulus;positive regulation of signal transduction;positive regulation of signaling;positive regulation of transferase activity;primary metabolic process;proteasomal protein catabolic process;proteasomal ubiquitin-dependent protein catabolic process;protein metabolic process;protein modification process;protein phosphorylation;proteolysis;proteolysis involved in cellular protein catabolic process;regulation of adrenergic receptor signaling pathway;regulation of biological process;regulation of biological quality;regulation of biosynthetic process;regulation of blood pressure;regulation of cAMP biosynthetic process;regulation of cAMP metabolic process;regulation of canonical Wnt receptor signaling pathway;regulation of carbohydrate biosynthetic process;regulation of carbohydrate catabolic process;regulation of carbohydrate metabolic process;regulation of cardiac muscle cell differentiation;regulation of cardiac muscle hypertrophy;regulation of cardiac muscle tissue development;regulation of cardiac muscle tissue growth;regulation of catabolic process;regulation of catalytic activity;regulation of cell communication;regulation of cell development;regulation of cell differentiation;regulation of cell growth;regulation of cell growth involved in cardiac muscle cell development;regulation of cellular biosynthetic process;regulation of cellular carbohydrate catabolic process;regulation of cellular carbohydrate metabolic process;regulation of cellular catabolic process;regulation of cellular component organization;regulation of cellular macromolecule biosynthetic process;regulation of cellular metabolic process;regulation of cellular process;regulation of cyclic nucleotide biosynthetic process;regulation of cyclic nucleotide metabolic process;regulation of developmental growth;regulation of developmental process;regulation of generation of precursor metabolites and energy;regulation of glucan biosynthetic process;regulation of glucose import;regulation of glucose metabolic process;regulation of glucose transport;regulation of glycogen (starch) synthase activity;regulation of glycogen biosynthetic process;regulation of glycogen metabolic process;regulation of G-protein coupled receptor protein signaling pathway;regulation of growth;regulation of heart contraction;regulation of heart growth;regulation of insulin receptor signaling pathway;regulation of localization;regulation of macromolecule biosynthetic process;regulation of macromolecule metabolic process;regulation of metabolic process;regulation of molecular function;regulation of multicellular organismal development;regulation of multicellular organismal process;regulation of muscle adaptation;regulation of muscle cell differentiation;regulation of muscle hypertrophy;regulation of muscle organ development;regulation of muscle system process;regulation of nitrogen compound metabolic process;regulation of nucleobase-containing compound metabolic process;regulation of nucleotide biosynthetic process;regulation of nucleotide metabolic process;regulation of organ growth;regulation of polysaccharide biosynthetic process;regulation of polysaccharide metabolic process;regulation of primary metabolic process;regulation of protein catabolic process;regulation of protein metabolic process;regulation of response to stimulus;regulation of signal transduction;regulation of signaling;regulation of striated muscle cell differentiation;regulation of striated muscle tissue development;regulation of system process;regulation of systemic arterial blood pressure;regulation of TOR signaling cascade;regulation of transferase activity;regulation of transport;regulation of type B pancreatic cell development;regulation of UDP-glucose catabolic process;regulation of Wnt receptor signaling pathway;response to chemical stimulus;response to endogenous stimulus;response to endoplasmic reticulum stress;response to fibroblast growth factor stimulus;response to growth factor stimulus;response to hormone stimulus;response to insulin stimulus;response to organic substance;response to peptide hormone stimulus;response to stimulus;response to stress;response to topologically incorrect protein;response to unfolded protein;signal transduction;system development;transmembrane receptor protein tyrosine kinase signaling pathway;ubiquitin-dependent protein catabolic process;Wnt receptor signaling pathway	adenyl nucleotide binding;adenyl ribonucleotide binding;ATP binding;binding;catalytic activity;enzyme binding;kinase activity;kinase binding;nucleotide binding;phosphotransferase activity, alcohol group as acceptor;protein binding;protein kinase A binding;protein kinase A catalytic subunit binding;protein kinase activity;protein kinase binding;protein serine/threonine kinase activity;purine nucleotide binding;purine ribonucleoside triphosphate binding;purine ribonucleotide binding;ribonucleotide binding;tau-protein kinase activity;transferase activity;transferase activity, transferring phosphorus-containing groups	beta-catenin destruction complex;cell part;cytoplasmic part;cytosol;intracellular part;macromolecular complex;protein complex	0.852547	0.821156	1.06848	-4.06219	-3.72108	1.98174	-3.22012	-4.05105	-3.06282	-4.36236	-3.41802	-3.17908	-3.45189	-3.34945	2.00448	2.56304	1.84795	3.77118	-0.0490036	-3.00564	-3.29365	-0.176725	0.373281	-2.75933	-0.141865	-3.47774	-3.75506	-3.58214	1.20414	-4.26901	-3.08704	-3.02966	-3.68691	-3.45235	-3.85075	-0.0358334	-3.54969	-3.51422	-3.13754	-2.94944	-3.48028	-3.73227	-0.364914	-3.95829	0.183302	-2.94981	-3.5578	-3.54132	-3.65562	-3.98014	-3.83121	2.01497	-3.87527	-4.12817	-4.23305	-3.57808	-3.61813	3.63013	-4.23338	-3.61868	2.71096	3.69862	-3.57965	-2.55874	-3.00889	-3.60001	0.137285	-3.83246	-4.11632	1.89852	2.11134	-4.23765	-2.76835	-3.28872	-3.02792	-2.76872	-4.12087	-2.78953	-3.64362	-4.3071	-4.00698	-3.82635	-3.94549	-4.01635	-3.71862	-3.91269	-3.71097	-2.81708	-4.19833	-3.99889	-2.57139	-2.97396	-3.56484	-4.21169	-3.13602	-3.23003	-3.75455	-2.92467	-3.25104	1.43494	-3.66509	-3.32922	-3.34036	-2.98385	-3.49556	-3.53793	-3.28058	-3.56549	-3.78511	-3.52186	-3.15241	-4.09127	-3.12555	-4.19477	-3.63246	-2.74991	-3.48271	-3.42582	-3.3857	-3.09825	2.20406	-3.99545	-3.89636	-3.6309	-3.26515	-4.17193	-3.77068	-3.46053	-3.18717	-2.77469	-3.30505	-3.10034	-2.65251	-2.83812	-3.9025	-3.75818	1.29857	1.0173	-2.79043	-2.85079	-3.45354	-3.35612	-3.81392	-3.51423	-3.07604	1.29014	-3.68424
GSK3A	Glycogen synthase kinase-3 alpha	P49840	72	P49840	P49840	72	GGGVGASSSGGGPGGSGGGGSGGPGAGTSFP	X;X;X;X;X;X;Phospho (STY);X;X;X;X;X;X;X;X;Phospho (STY);X;X;X;X;Phospho (STY);X;X;X;X;X;X;Phospho (STY);Phospho (STY);X;X	PPPPPPPPPPPPPPPPPPPPPPPPPPPPPPP	ASVGAMGGGVGASSSGGGPGGS(1)GGGGS(0.971)GGPGAGT(0.028)S(0.001)FPPPGVK	AS(-56.68)VGAMGGGVGAS(-48.44)S(-44.52)S(-35.77)GGGPGGS(35.77)GGGGS(15.36)GGPGAGT(-15.36)S(-30.91)FPPPGVK	S				1.58436	0.098932	-0.921022	4	0.999632	2.78e-50	127.28	97.604	95.16	-0.94137	328250000	anatomical structure development;anatomical structure morphogenesis;biological regulation;carbohydrate metabolic process;cardiac chamber morphogenesis;cardiac left ventricle morphogenesis;cardiac ventricle morphogenesis;catabolic process;cell surface receptor linked signaling pathway;cellular carbohydrate metabolic process;cellular catabolic process;cellular glucan metabolic process;cellular macromolecule catabolic process;cellular macromolecule metabolic process;cellular metabolic process;cellular polysaccharide metabolic process;cellular process;cellular protein metabolic process;cellular response to chemical stimulus;cellular response to endogenous stimulus;cellular response to fibroblast growth factor stimulus;cellular response to growth factor stimulus;cellular response to hormone stimulus;cellular response to insulin stimulus;cellular response to organic substance;cellular response to peptide hormone stimulus;cellular response to stimulus;cellular response to stress;cellular response to topologically incorrect protein;cellular response to unfolded protein;defense response;developmental process;endoplasmic reticulum unfolded protein response;energy derivation by oxidation of organic compounds;energy reserve metabolic process;enzyme linked receptor protein signaling pathway;epidermal growth factor receptor signaling pathway;ER-nucleus signaling pathway;fibroblast growth factor receptor signaling pathway;generation of precursor metabolites and energy;glucan metabolic process;glycogen metabolic process;immune response;immune system process;innate immune response;inositol lipid-mediated signaling;insulin receptor signaling pathway;intracellular signal transduction;macromolecule catabolic process;macromolecule metabolic process;macromolecule modification;metabolic process;modification-dependent macromolecule catabolic process;modification-dependent protein catabolic process;negative regulation of biological process;negative regulation of biosynthetic process;negative regulation of canonical Wnt receptor signaling pathway;negative regulation of carbohydrate metabolic process;negative regulation of cardiac muscle hypertrophy;negative regulation of cardiac muscle tissue growth;negative regulation of catabolic process;negative regulation of catalytic activity;negative regulation of cell communication;negative regulation of cell development;negative regulation of cell differentiation;negative regulation of cell growth;negative regulation of cell growth involved in cardiac muscle cell development;negative regulation of cellular biosynthetic process;negative regulation of cellular carbohydrate metabolic process;negative regulation of cellular catabolic process;negative regulation of cellular macromolecule biosynthetic process;negative regulation of cellular metabolic process;negative regulation of cellular process;negative regulation of developmental growth;negative regulation of developmental process;negative regulation of glucose import;negative regulation of glucose transport;negative regulation of glycogen (starch) synthase activity;negative regulation of glycogen biosynthetic process;negative regulation of glycogen metabolic process;negative regulation of growth;negative regulation of heart growth;negative regulation of insulin receptor signaling pathway;negative regulation of macromolecule biosynthetic process;negative regulation of macromolecule metabolic process;negative regulation of metabolic process;negative regulation of molecular function;negative regulation of multicellular organismal process;negative regulation of muscle cell differentiation;negative regulation of muscle hypertrophy;negative regulation of nitrogen compound metabolic process;negative regulation of nucleobase-containing compound metabolic process;negative regulation of organ growth;negative regulation of response to stimulus;negative regulation of signal transduction;negative regulation of signaling;negative regulation of striated muscle cell differentiation;negative regulation of TOR signaling cascade;negative regulation of transferase activity;negative regulation of transport;negative regulation of type B pancreatic cell development;negative regulation of UDP-glucose catabolic process;negative regulation of Wnt receptor signaling pathway;nerve growth factor receptor signaling pathway;nervous system development;oxidation-reduction process;phosphate-containing compound metabolic process;phosphatidylinositol-mediated signaling;phosphorus metabolic process;phosphorylation;polysaccharide metabolic process;positive regulation of adrenergic receptor signaling pathway;positive regulation of biological process;positive regulation of biosynthetic process;positive regulation of cAMP biosynthetic process;positive regulation of cAMP metabolic process;positive regulation of catabolic process;positive regulation of catalytic activity;positive regulation of cell communication;positive regulation of cellular biosynthetic process;positive regulation of cellular metabolic process;positive regulation of cellular process;positive regulation of cyclic nucleotide biosynthetic process;positive regulation of cyclic nucleotide metabolic process;positive regulation of glycogen (starch) synthase activity;positive regulation of G-protein coupled receptor protein signaling pathway;positive regulation of heart contraction;positive regulation of macromolecule metabolic process;positive regulation of metabolic process;positive regulation of molecular function;positive regulation of multicellular organismal process;positive regulation of nitrogen compound metabolic process;positive regulation of nucleobase-containing compound metabolic process;positive regulation of nucleotide biosynthetic process;positive regulation of nucleotide metabolic process;positive regulation of protein catabolic process;positive regulation of protein metabolic process;positive regulation of response to stimulus;positive regulation of signal transduction;positive regulation of signaling;positive regulation of transferase activity;primary metabolic process;proteasomal protein catabolic process;proteasomal ubiquitin-dependent protein catabolic process;protein metabolic process;protein modification process;protein phosphorylation;proteolysis;proteolysis involved in cellular protein catabolic process;regulation of adrenergic receptor signaling pathway;regulation of biological process;regulation of biological quality;regulation of biosynthetic process;regulation of blood pressure;regulation of cAMP biosynthetic process;regulation of cAMP metabolic process;regulation of canonical Wnt receptor signaling pathway;regulation of carbohydrate biosynthetic process;regulation of carbohydrate catabolic process;regulation of carbohydrate metabolic process;regulation of cardiac muscle cell differentiation;regulation of cardiac muscle hypertrophy;regulation of cardiac muscle tissue development;regulation of cardiac muscle tissue growth;regulation of catabolic process;regulation of catalytic activity;regulation of cell communication;regulation of cell development;regulation of cell differentiation;regulation of cell growth;regulation of cell growth involved in cardiac muscle cell development;regulation of cellular biosynthetic process;regulation of cellular carbohydrate catabolic process;regulation of cellular carbohydrate metabolic process;regulation of cellular catabolic process;regulation of cellular component organization;regulation of cellular macromolecule biosynthetic process;regulation of cellular metabolic process;regulation of cellular process;regulation of cyclic nucleotide biosynthetic process;regulation of cyclic nucleotide metabolic process;regulation of developmental growth;regulation of developmental process;regulation of generation of precursor metabolites and energy;regulation of glucan biosynthetic process;regulation of glucose import;regulation of glucose metabolic process;regulation of glucose transport;regulation of glycogen (starch) synthase activity;regulation of glycogen biosynthetic process;regulation of glycogen metabolic process;regulation of G-protein coupled receptor protein signaling pathway;regulation of growth;regulation of heart contraction;regulation of heart growth;regulation of insulin receptor signaling pathway;regulation of localization;regulation of macromolecule biosynthetic process;regulation of macromolecule metabolic process;regulation of metabolic process;regulation of molecular function;regulation of multicellular organismal development;regulation of multicellular organismal process;regulation of muscle adaptation;regulation of muscle cell differentiation;regulation of muscle hypertrophy;regulation of muscle organ development;regulation of muscle system process;regulation of nitrogen compound metabolic process;regulation of nucleobase-containing compound metabolic process;regulation of nucleotide biosynthetic process;regulation of nucleotide metabolic process;regulation of organ growth;regulation of polysaccharide biosynthetic process;regulation of polysaccharide metabolic process;regulation of primary metabolic process;regulation of protein catabolic process;regulation of protein metabolic process;regulation of response to stimulus;regulation of signal transduction;regulation of signaling;regulation of striated muscle cell differentiation;regulation of striated muscle tissue development;regulation of system process;regulation of systemic arterial blood pressure;regulation of TOR signaling cascade;regulation of transferase activity;regulation of transport;regulation of type B pancreatic cell development;regulation of UDP-glucose catabolic process;regulation of Wnt receptor signaling pathway;response to chemical stimulus;response to endogenous stimulus;response to endoplasmic reticulum stress;response to fibroblast growth factor stimulus;response to growth factor stimulus;response to hormone stimulus;response to insulin stimulus;response to organic substance;response to peptide hormone stimulus;response to stimulus;response to stress;response to topologically incorrect protein;response to unfolded protein;signal transduction;system development;transmembrane receptor protein tyrosine kinase signaling pathway;ubiquitin-dependent protein catabolic process;Wnt receptor signaling pathway	adenyl nucleotide binding;adenyl ribonucleotide binding;ATP binding;binding;catalytic activity;enzyme binding;kinase activity;kinase binding;nucleotide binding;phosphotransferase activity, alcohol group as acceptor;protein binding;protein kinase A binding;protein kinase A catalytic subunit binding;protein kinase activity;protein kinase binding;protein serine/threonine kinase activity;purine nucleotide binding;purine ribonucleoside triphosphate binding;purine ribonucleotide binding;ribonucleotide binding;tau-protein kinase activity;transferase activity;transferase activity, transferring phosphorus-containing groups	beta-catenin destruction complex;cell part;cytoplasmic part;cytosol;intracellular part;macromolecular complex;protein complex	2.53455	0.977251	0.65913	0.784569	-4.02232	-3.13234	-1.05451	-1.09118	-3.19494	-3.96667	1.48951	1.9754	2.23733	2.5195	1.99641	2.61686	3.04907	-3.2781	1.58066	1.53392	-3.19204	-3.08362	-2.96775	3.12047	-3.20835	-2.6749	-3.1904	2.79483	-3.45619	-3.9036	-2.92407	-3.85045	-4.20387	-3.47016	-4.10137	-3.36076	3.37006	-2.94828	-3.0318	3.00245	-3.67743	2.25157	-3.85704	-3.77896	-2.67769	-3.32727	-3.39438	-3.30246	0.646034	-3.31823	0.288637	-2.55239	-3.57431	-3.69391	-3.19112	-3.73282	-3.17008	-3.39848	4.85127	-3.53943	1.35646	2.32995	0.23674	-0.191776	-3.38578	0.279995	-2.05412	2.83894	-0.960266	-3.8546	-2.30641	-3.74148	-2.89094	-2.93333	-4.1257	-3.09226	-3.7438	-3.16365	-3.41423	-1.03936	-3.40125	-3.40338	-3.58804	-3.70339	-3.5437	-3.77524	-3.94235	2.22907	-0.912998	-3.49387	-3.75453	-3.32332	-2.29748	-3.30072	-3.3577	-3.65915	-3.65757	-3.5205	-2.82991	-3.66284	-3.79322	0.209652	-3.98551	-3.45729	-3.7677	-3.44846	-3.41354	-3.55192	-3.21015	-0.620882	3.20358	2.93877	-3.96407	-0.176071	1.39138	-3.63165	-3.42885	-3.15862	-3.05163	-3.09485	-3.92738	-1.91243	-3.49976	-0.188862	-3.35725	0.937008	-3.74761	-3.39022	3.56784	3.21	-2.85923	-3.99643	-3.51101	1.64539	2.5068	-3.43852	-3.07843	-0.15206	2.09916	-2.98202	-2.75835	-3.03259	-3.53776	-3.82561	-3.30845	-3.45357	-3.77161
GSK3A;GSK3B	Glycogen synthase kinase-3 alpha;Glycogen synthase kinase-3 beta	P49840;A8MT37;P49841;P49841-2	279;197;216;216	P49840;P49841	P49841	216	FGSAKQLVRGEPNVSYICSRYYRAPELIFGA	X;X;X;X;X;X;X;X;X;X;X;X;X;X;Phospho (STY);Phospho (STY);X;X;Phospho (STY);X;X;X;X;X;X;X;X;X;X;X;X	XXXXXPPPPPPPPPPPPPPPXXXXXXXXXXX	GEPNVSY(1)ICSR	GEPNVS(-61.65)Y(61.65)ICS(-122.25)R	Y	Yes	GSK3A	Yes	2.89832	0.00970503	0.601037	3	0.999999	1.45e-42	213.84	161.42	189.17	-0.47788	64133000000	anatomical structure development;anatomical structure formation involved in morphogenesis;anatomical structure morphogenesis;axon guidance;biological regulation;canonical Wnt receptor signaling pathway;canonical Wnt receptor signaling pathway involved in positive regulation of apoptosis;carbohydrate metabolic process;cardiac chamber morphogenesis;cardiac left ventricle morphogenesis;cardiac ventricle morphogenesis;catabolic process;cell cycle process;cell differentiation;cell migration;cell morphogenesis;cell morphogenesis involved in differentiation;cell motility;cell surface receptor linked signaling pathway;cellular carbohydrate metabolic process;cellular catabolic process;cellular component morphogenesis;cellular component movement;cellular component organization;cellular component organization or biogenesis;cellular developmental process;cellular glucan metabolic process;cellular localization;cellular macromolecule catabolic process;cellular macromolecule localization;cellular macromolecule metabolic process;cellular metabolic process;cellular nitrogen compound metabolic process;cellular polysaccharide metabolic process;cellular process;cellular protein localization;cellular protein metabolic process;cellular response to abiotic stimulus;cellular response to biotic stimulus;cellular response to chemical stimulus;cellular response to endogenous stimulus;cellular response to external stimulus;cellular response to fibroblast growth factor stimulus;cellular response to growth factor stimulus;cellular response to heat;cellular response to hormone stimulus;cellular response to insulin stimulus;cellular response to mechanical stimulus;cellular response to organic substance;cellular response to peptide hormone stimulus;cellular response to stimulus;cellular response to stress;cellular response to topologically incorrect protein;cellular response to unfolded protein;chemotaxis;circadian rhythm;defense response;developmental process;DNA hypermethylation;endoplasmic reticulum unfolded protein response;energy derivation by oxidation of organic compounds;energy reserve metabolic process;enzyme linked receptor protein signaling pathway;epidermal growth factor receptor signaling pathway;epithelial to mesenchymal transition;ER overload response;ER-nucleus signaling pathway;establishment of cell polarity;establishment of localization;establishment of localization in cell;establishment of protein localization;establishment or maintenance of cell polarity;fat cell differentiation;fibroblast growth factor receptor signaling pathway;generation of precursor metabolites and energy;genetic imprinting;glucan metabolic process;glycogen metabolic process;hippocampus development;hypermethylation of CpG island;immune response;immune system process;innate immune response;inositol lipid-mediated signaling;insulin receptor signaling pathway;intracellular protein transport;intracellular signal transduction;intracellular transport;localization;locomotion;macromolecule catabolic process;macromolecule localization;macromolecule metabolic process;macromolecule modification;metabolic process;modification-dependent macromolecule catabolic process;modification-dependent protein catabolic process;myoblast fusion;negative regulation of apoptosis;negative regulation of binding;negative regulation of biological process;negative regulation of biosynthetic process;negative regulation of canonical Wnt receptor signaling pathway;negative regulation of carbohydrate metabolic process;negative regulation of cardiac muscle hypertrophy;negative regulation of cardiac muscle tissue growth;negative regulation of catabolic process;negative regulation of catalytic activity;negative regulation of cell communication;negative regulation of cell death;negative regulation of cell development;negative regulation of cell differentiation;negative regulation of cell growth;negative regulation of cell growth involved in cardiac muscle cell development;negative regulation of cell projection organization;negative regulation of cellular biosynthetic process;negative regulation of cellular carbohydrate metabolic process;negative regulation of cellular catabolic process;negative regulation of cellular component organization;negative regulation of cellular macromolecule biosynthetic process;negative regulation of cellular metabolic process;negative regulation of cellular process;negative regulation of dendrite morphogenesis;negative regulation of developmental growth;negative regulation of developmental process;negative regulation of glucose import;negative regulation of glucose transport;negative regulation of glycogen (starch) synthase activity;negative regulation of glycogen biosynthetic process;negative regulation of glycogen metabolic process;negative regulation of growth;negative regulation of heart growth;negative regulation of insulin receptor signaling pathway;negative regulation of intracellular protein transport;negative regulation of intracellular transport;negative regulation of kinase activity;negative regulation of macromolecule biosynthetic process;negative regulation of macromolecule metabolic process;negative regulation of MAP kinase activity;negative regulation of metabolic process;negative regulation of molecular function;negative regulation of multicellular organismal process;negative regulation of muscle cell differentiation;negative regulation of muscle hypertrophy;negative regulation of neurogenesis;negative regulation of neuron maturation;negative regulation of NFAT protein import into nucleus;negative regulation of nitrogen compound metabolic process;negative regulation of nucleobase-containing compound metabolic process;negative regulation of nucleocytoplasmic transport;negative regulation of organ growth;negative regulation of programmed cell death;negative regulation of protein binding;negative regulation of protein complex assembly;negative regulation of protein import into nucleus;negative regulation of protein kinase activity;negative regulation of protein serine/threonine kinase activity;negative regulation of protein transport;negative regulation of response to stimulus;negative regulation of signal transduction;negative regulation of signaling;negative regulation of striated muscle cell differentiation;negative regulation of TOR signaling cascade;negative regulation of transcription factor import into nucleus;negative regulation of transferase activity;negative regulation of transmembrane transport;negative regulation of transport;negative regulation of type B pancreatic cell development;negative regulation of UDP-glucose catabolic process;negative regulation of Wnt receptor signaling pathway;nerve growth factor receptor signaling pathway;nervous system development;nitrogen compound metabolic process;nuclear export;nuclear transport;nucleobase-containing compound metabolic process;nucleocytoplasmic transport;organ morphogenesis;oxidation-reduction process;peptidyl-amino acid modification;peptidyl-serine modification;peptidyl-serine phosphorylation;phosphate-containing compound metabolic process;phosphatidylinositol-mediated signaling;phosphorus metabolic process;phosphorylation;polysaccharide metabolic process;positive regulation of adrenergic receptor signaling pathway;positive regulation of axon extension;positive regulation of axonogenesis;positive regulation of binding;positive regulation of biological process;positive regulation of biosynthetic process;positive regulation of cAMP biosynthetic process;positive regulation of cAMP metabolic process;positive regulation of canonical Wnt receptor signaling pathway;positive regulation of catabolic process;positive regulation of catalytic activity;positive regulation of cell adhesion;positive regulation of cell communication;positive regulation of cell development;positive regulation of cell differentiation;positive regulation of cell growth;positive regulation of cell projection organization;positive regulation of cell-matrix adhesion;positive regulation of cell-substrate adhesion;positive regulation of cellular biosynthetic process;positive regulation of cellular catabolic process;positive regulation of cellular component organization;positive regulation of cellular metabolic process;positive regulation of cellular process;positive regulation of cellular protein metabolic process;positive regulation of cyclic nucleotide biosynthetic process;positive regulation of cyclic nucleotide metabolic process;positive regulation of developmental growth;positive regulation of developmental process;positive regulation of gene expression;positive regulation of glycogen (starch) synthase activity;positive regulation of G-protein coupled receptor protein signaling pathway;positive regulation of growth;positive regulation of GTPase activity;positive regulation of heart contraction;positive regulation of hydrolase activity;positive regulation of intracellular protein transport;positive regulation of intracellular transport;positive regulation of macromolecule biosynthetic process;positive regulation of macromolecule metabolic process;positive regulation of metabolic process;positive regulation of molecular function;positive regulation of multicellular organismal process;positive regulation of neurogenesis;positive regulation of nitrogen compound metabolic process;positive regulation of nucleobase-containing compound metabolic process;positive regulation of nucleocytoplasmic transport;positive regulation of nucleotide biosynthetic process;positive regulation of nucleotide metabolic process;positive regulation of peptidyl-serine phosphorylation;positive regulation of peptidyl-threonine phosphorylation;positive regulation of phosphate metabolic process;positive regulation of phosphorus metabolic process;positive regulation of phosphorylation;positive regulation of proteasomal ubiquitin-dependent protein catabolic process;positive regulation of protein binding;positive regulation of protein catabolic process;positive regulation of protein complex assembly;positive regulation of protein export from nucleus;positive regulation of protein metabolic process;positive regulation of protein modification process;positive regulation of protein phosphorylation;positive regulation of protein transport;positive regulation of proteolysis;positive regulation of response to stimulus;positive regulation of RNA metabolic process;positive regulation of signal transduction;positive regulation of signaling;positive regulation of stem cell differentiation;positive regulation of transcription from RNA polymerase II promoter;positive regulation of transcription, DNA-dependent;positive regulation of transferase activity;positive regulation of transport;positive regulation of Wnt receptor signaling pathway;primary metabolic process;proteasomal protein catabolic process;proteasomal ubiquitin-dependent protein catabolic process;protein autophosphorylation;protein export from nucleus;protein localization;protein localization to microtubule;protein localization to organelle;protein metabolic process;protein modification process;protein phosphorylation;protein targeting;protein transport;proteolysis;proteolysis involved in cellular protein catabolic process;re-entry into mitotic cell cycle;regulation of adrenergic receptor signaling pathway;regulation of anatomical structure morphogenesis;regulation of apoptosis;regulation of axon extension;regulation of axonogenesis;regulation of binding;regulation of biological process;regulation of biological quality;regulation of biosynthetic process;regulation of blood pressure;regulation of cAMP biosynthetic process;regulation of cAMP metabolic process;regulation of canonical Wnt receptor signaling pathway;regulation of carbohydrate biosynthetic process;regulation of carbohydrate catabolic process;regulation of carbohydrate metabolic process;regulation of cardiac muscle cell differentiation;regulation of cardiac muscle hypertrophy;regulation of cardiac muscle tissue development;regulation of cardiac muscle tissue growth;regulation of catabolic process;regulation of catalytic activity;regulation of cell adhesion;regulation of cell communication;regulation of cell death;regulation of cell development;regulation of cell differentiation;regulation of cell growth;regulation of cell growth involved in cardiac muscle cell development;regulation of cell morphogenesis;regulation of cell morphogenesis involved in differentiation;regulation of cell projection organization;regulation of cell-matrix adhesion;regulation of cell-substrate adhesion;regulation of cellular biosynthetic process;regulation of cellular carbohydrate catabolic process;regulation of cellular carbohydrate metabolic process;regulation of cellular catabolic process;regulation of cellular component biogenesis;regulation of cellular component organization;regulation of cellular localization;regulation of cellular macromolecule biosynthetic process;regulation of cellular metabolic process;regulation of cellular process;regulation of cellular protein metabolic process;regulation of cyclic nucleotide biosynthetic process;regulation of cyclic nucleotide metabolic process;regulation of dendrite development;regulation of dendrite morphogenesis;regulation of developmental growth;regulation of developmental process;regulation of DNA metabolic process;regulation of DNA methylation;regulation of establishment of protein localization;regulation of extent of cell growth;regulation of gene expression;regulation of gene expression by genetic imprinting;regulation of gene expression, epigenetic;regulation of generation of precursor metabolites and energy;regulation of glucan biosynthetic process;regulation of glucose import;regulation of glucose metabolic process;regulation of glucose transport;regulation of glycogen (starch) synthase activity;regulation of glycogen biosynthetic process;regulation of glycogen metabolic process;regulation of G-protein coupled receptor protein signaling pathway;regulation of growth;regulation of GTP catabolic process;regulation of GTPase activity;regulation of heart contraction;regulation of heart growth;regulation of hydrolase activity;regulation of insulin receptor signaling pathway;regulation of intracellular protein transport;regulation of intracellular transport;regulation of kinase activity;regulation of localization;regulation of macromolecule biosynthetic process;regulation of macromolecule metabolic process;regulation of MAP kinase activity;regulation of metabolic process;regulation of microtubule-based process;regulation of molecular function;regulation of multicellular organismal development;regulation of multicellular organismal process;regulation of muscle adaptation;regulation of muscle cell differentiation;regulation of muscle hypertrophy;regulation of muscle organ development;regulation of muscle system process;regulation of nervous system development;regulation of neurogenesis;regulation of neurological system process;regulation of neuron differentiation;regulation of neuron maturation;regulation of neuron projection development;regulation of neuronal synaptic plasticity;regulation of NFAT protein import into nucleus;regulation of nitrogen compound metabolic process;regulation of nucleobase-containing compound metabolic process;regulation of nucleocytoplasmic transport;regulation of nucleotide biosynthetic process;regulation of nucleotide catabolic process;regulation of nucleotide metabolic process;regulation of organ growth;regulation of peptidyl-serine phosphorylation;regulation of peptidyl-threonine phosphorylation;regulation of phosphate metabolic process;regulation of phosphorus metabolic process;regulation of phosphorylation;regulation of polysaccharide biosynthetic process;regulation of polysaccharide metabolic process;regulation of primary metabolic process;regulation of programmed cell death;regulation of proteasomal protein catabolic process;regulation of proteasomal ubiquitin-dependent protein catabolic process;regulation of protein binding;regulation of protein catabolic process;regulation of protein complex assembly;regulation of protein export from nucleus;regulation of protein import into nucleus;regulation of protein kinase activity;regulation of protein localization;regulation of protein metabolic process;regulation of protein modification process;regulation of protein phosphorylation;regulation of protein serine/threonine kinase activity;regulation of protein transport;regulation of proteolysis;regulation of purine nucleotide catabolic process;regulation of response to stimulus;regulation of RNA metabolic process;regulation of signal transduction;regulation of signaling;regulation of stem cell differentiation;regulation of striated muscle cell differentiation;regulation of striated muscle tissue development;regulation of synaptic plasticity;regulation of synaptic transmission;regulation of system process;regulation of systemic arterial blood pressure;regulation of TOR signaling cascade;regulation of transcription factor import into nucleus;regulation of transcription from RNA polymerase II promoter;regulation of transcription, DNA-dependent;regulation of transferase activity;regulation of transmembrane transport;regulation of transmission of nerve impulse;regulation of transport;regulation of type B pancreatic cell development;regulation of UDP-glucose catabolic process;regulation of Wnt receptor signaling pathway;response to abiotic stimulus;response to biotic stimulus;response to chemical stimulus;response to drug;response to endogenous stimulus;response to endoplasmic reticulum stress;response to external stimulus;response to fibroblast growth factor stimulus;response to growth factor stimulus;response to heat;response to hormone stimulus;response to inorganic substance;response to insulin stimulus;response to lithium ion;response to mechanical stimulus;response to metal ion;response to organic substance;response to peptide hormone stimulus;response to stimulus;response to stress;response to temperature stimulus;response to topologically incorrect protein;response to unfolded protein;rhythmic process;signal transduction;superior temporal gyrus development;syncytium formation;syncytium formation by plasma membrane fusion;system development;taxis;transmembrane receptor protein tyrosine kinase signaling pathway;transport;ubiquitin-dependent protein catabolic process;Wnt receptor signaling pathway	adenyl nucleotide binding;adenyl ribonucleotide binding;ATP binding;beta-catenin binding;binding;catalytic activity;enzyme binding;kinase activity;kinase binding;NF-kappaB binding;nucleotide binding;p53 binding;phosphotransferase activity, alcohol group as acceptor;protein binding;protein kinase A binding;protein kinase A catalytic subunit binding;protein kinase activity;protein kinase binding;protein serine/threonine kinase activity;purine nucleotide binding;purine ribonucleoside triphosphate binding;purine ribonucleotide binding;ribonucleotide binding;RNA polymerase II transcription factor binding;tau-protein kinase activity;transcription factor binding;transferase activity;transferase activity, transferring phosphorus-containing groups;ubiquitin protein ligase binding	beta-catenin destruction complex;cell body;cell part;cell projection;cell projection part;centrosome;cytoplasm;cytoplasmic part;cytoskeletal part;cytosol;dendritic shaft;dendritic spine;growth cone;intracellular membrane-bounded organelle;intracellular non-membrane-bounded organelle;intracellular organelle;intracellular organelle part;intracellular part;macromolecular complex;membrane;membrane part;membrane raft;membrane-bounded organelle;microtubule organizing center;neuron projection;neuron spine;neuronal cell body;non-membrane-bounded organelle;nuclear part;nucleoplasm;nucleus;organelle;organelle part;perinuclear region of cytoplasm;plasma membrane;protein complex;ribonucleoprotein complex;site of polarized growth	8.93676	9.08666	8.67635	9.02844	9.28787	9.57119	10.1492	10.1926	9.87947	9.98959	9.39515	10.1478	9.75109	10.0574	9.45443	10.1826	0.384493	2.40831	10.1478	10.6313	9.69982	8.91284	8.91321	9.06611	9.47639	9.00145	9.60836	9.76834	9.72289	9.73132	9.74437	9.52337	9.76954	9.30828	9.82314	9.69855	10.0674	9.62993	9.77071	9.83497	8.99457	9.17374	8.31158	9.75761	8.72779	9.13492	9.76767	9.61596	9.35415	9.39586	9.71882	9.58015	9.9067	10.0798	9.7249	9.90989	9.6703	10.4125	10.584	9.205	9.856	10.2643	10.3814	10.2937	9.77639	10.2435	10.5843	10.3234	10.5149	10.4933	9.50536	10.2367	10.3716	10.5572	10.2237	10.7411	10.3634	10.0862	10.0151	9.65618	10.5563	10.1972	10.0683	9.92752	9.9161	9.77313	9.9352	10.0819	9.73769	9.72731	10.5132	10.3838	10.5028	10.3946	10.2699	10.1581	10.2021	9.59064	9.96635	9.87671	10.1471	10.037	9.76774	10.0361	9.69069	9.76249	9.82736	9.91146	10.2279	10.3636	10.9149	10.1073	11.0261	10.8234	9.31732	9.02036	8.7567	9.18671	8.84766	9.0185	10.2587	9.5844	10.0691	10.3315	9.9026	9.52559	9.85182	10.0583	10.2114	10.3704	9.80386	10.1177	9.8576	10.3862	10.1208	9.93072	9.65955	10.184	10.2593	10.0487	10.4544	10.5749	10.5563	10.3058	9.49094	10.0458	10.5041
GSK3A;GSK3B	Glycogen synthase kinase-3 alpha;Glycogen synthase kinase-3 beta	P49840;A8MT37;P49841;P49841-2	278;196;215;215	P49840;P49841	P49841	215	DFGSAKQLVRGEPNVSYICSRYYRAPELIFG	X;X;X;X;X;X;X;X;X;X;X;X;X;X;X;Phospho (STY);Phospho (STY);X;X;Phospho (STY);X;Phospho (STY);X;X;X;X;X;X;X;X;X	XXXXXXPPPPPPPPPPPPPPPPPPXXXXXXX	GEPNVS(0.993)Y(0.006)ICSR	GEPNVS(22.15)Y(-22.15)ICS(-33.28)R	S	Yes			0.138647	0.865149	0.134672	2	0.993472	1.58e-06	160.22	119.59	73.758	-3.254	530410000	anatomical structure development;anatomical structure formation involved in morphogenesis;anatomical structure morphogenesis;axon guidance;biological regulation;canonical Wnt receptor signaling pathway;canonical Wnt receptor signaling pathway involved in positive regulation of apoptosis;carbohydrate metabolic process;cardiac chamber morphogenesis;cardiac left ventricle morphogenesis;cardiac ventricle morphogenesis;catabolic process;cell cycle process;cell differentiation;cell migration;cell morphogenesis;cell morphogenesis involved in differentiation;cell motility;cell surface receptor linked signaling pathway;cellular carbohydrate metabolic process;cellular catabolic process;cellular component morphogenesis;cellular component movement;cellular component organization;cellular component organization or biogenesis;cellular developmental process;cellular glucan metabolic process;cellular localization;cellular macromolecule catabolic process;cellular macromolecule localization;cellular macromolecule metabolic process;cellular metabolic process;cellular nitrogen compound metabolic process;cellular polysaccharide metabolic process;cellular process;cellular protein localization;cellular protein metabolic process;cellular response to abiotic stimulus;cellular response to biotic stimulus;cellular response to chemical stimulus;cellular response to endogenous stimulus;cellular response to external stimulus;cellular response to fibroblast growth factor stimulus;cellular response to growth factor stimulus;cellular response to heat;cellular response to hormone stimulus;cellular response to insulin stimulus;cellular response to mechanical stimulus;cellular response to organic substance;cellular response to peptide hormone stimulus;cellular response to stimulus;cellular response to stress;cellular response to topologically incorrect protein;cellular response to unfolded protein;chemotaxis;circadian rhythm;defense response;developmental process;DNA hypermethylation;endoplasmic reticulum unfolded protein response;energy derivation by oxidation of organic compounds;energy reserve metabolic process;enzyme linked receptor protein signaling pathway;epidermal growth factor receptor signaling pathway;epithelial to mesenchymal transition;ER overload response;ER-nucleus signaling pathway;establishment of cell polarity;establishment of localization;establishment of localization in cell;establishment of protein localization;establishment or maintenance of cell polarity;fat cell differentiation;fibroblast growth factor receptor signaling pathway;generation of precursor metabolites and energy;genetic imprinting;glucan metabolic process;glycogen metabolic process;hippocampus development;hypermethylation of CpG island;immune response;immune system process;innate immune response;inositol lipid-mediated signaling;insulin receptor signaling pathway;intracellular protein transport;intracellular signal transduction;intracellular transport;localization;locomotion;macromolecule catabolic process;macromolecule localization;macromolecule metabolic process;macromolecule modification;metabolic process;modification-dependent macromolecule catabolic process;modification-dependent protein catabolic process;myoblast fusion;negative regulation of apoptosis;negative regulation of binding;negative regulation of biological process;negative regulation of biosynthetic process;negative regulation of canonical Wnt receptor signaling pathway;negative regulation of carbohydrate metabolic process;negative regulation of cardiac muscle hypertrophy;negative regulation of cardiac muscle tissue growth;negative regulation of catabolic process;negative regulation of catalytic activity;negative regulation of cell communication;negative regulation of cell death;negative regulation of cell development;negative regulation of cell differentiation;negative regulation of cell growth;negative regulation of cell growth involved in cardiac muscle cell development;negative regulation of cell projection organization;negative regulation of cellular biosynthetic process;negative regulation of cellular carbohydrate metabolic process;negative regulation of cellular catabolic process;negative regulation of cellular component organization;negative regulation of cellular macromolecule biosynthetic process;negative regulation of cellular metabolic process;negative regulation of cellular process;negative regulation of dendrite morphogenesis;negative regulation of developmental growth;negative regulation of developmental process;negative regulation of glucose import;negative regulation of glucose transport;negative regulation of glycogen (starch) synthase activity;negative regulation of glycogen biosynthetic process;negative regulation of glycogen metabolic process;negative regulation of growth;negative regulation of heart growth;negative regulation of insulin receptor signaling pathway;negative regulation of intracellular protein transport;negative regulation of intracellular transport;negative regulation of kinase activity;negative regulation of macromolecule biosynthetic process;negative regulation of macromolecule metabolic process;negative regulation of MAP kinase activity;negative regulation of metabolic process;negative regulation of molecular function;negative regulation of multicellular organismal process;negative regulation of muscle cell differentiation;negative regulation of muscle hypertrophy;negative regulation of neurogenesis;negative regulation of neuron maturation;negative regulation of NFAT protein import into nucleus;negative regulation of nitrogen compound metabolic process;negative regulation of nucleobase-containing compound metabolic process;negative regulation of nucleocytoplasmic transport;negative regulation of organ growth;negative regulation of programmed cell death;negative regulation of protein binding;negative regulation of protein complex assembly;negative regulation of protein import into nucleus;negative regulation of protein kinase activity;negative regulation of protein serine/threonine kinase activity;negative regulation of protein transport;negative regulation of response to stimulus;negative regulation of signal transduction;negative regulation of signaling;negative regulation of striated muscle cell differentiation;negative regulation of TOR signaling cascade;negative regulation of transcription factor import into nucleus;negative regulation of transferase activity;negative regulation of transmembrane transport;negative regulation of transport;negative regulation of type B pancreatic cell development;negative regulation of UDP-glucose catabolic process;negative regulation of Wnt receptor signaling pathway;nerve growth factor receptor signaling pathway;nervous system development;nitrogen compound metabolic process;nuclear export;nuclear transport;nucleobase-containing compound metabolic process;nucleocytoplasmic transport;organ morphogenesis;oxidation-reduction process;peptidyl-amino acid modification;peptidyl-serine modification;peptidyl-serine phosphorylation;phosphate-containing compound metabolic process;phosphatidylinositol-mediated signaling;phosphorus metabolic process;phosphorylation;polysaccharide metabolic process;positive regulation of adrenergic receptor signaling pathway;positive regulation of axon extension;positive regulation of axonogenesis;positive regulation of binding;positive regulation of biological process;positive regulation of biosynthetic process;positive regulation of cAMP biosynthetic process;positive regulation of cAMP metabolic process;positive regulation of canonical Wnt receptor signaling pathway;positive regulation of catabolic process;positive regulation of catalytic activity;positive regulation of cell adhesion;positive regulation of cell communication;positive regulation of cell development;positive regulation of cell differentiation;positive regulation of cell growth;positive regulation of cell projection organization;positive regulation of cell-matrix adhesion;positive regulation of cell-substrate adhesion;positive regulation of cellular biosynthetic process;positive regulation of cellular catabolic process;positive regulation of cellular component organization;positive regulation of cellular metabolic process;positive regulation of cellular process;positive regulation of cellular protein metabolic process;positive regulation of cyclic nucleotide biosynthetic process;positive regulation of cyclic nucleotide metabolic process;positive regulation of developmental growth;positive regulation of developmental process;positive regulation of gene expression;positive regulation of glycogen (starch) synthase activity;positive regulation of G-protein coupled receptor protein signaling pathway;positive regulation of growth;positive regulation of GTPase activity;positive regulation of heart contraction;positive regulation of hydrolase activity;positive regulation of intracellular protein transport;positive regulation of intracellular transport;positive regulation of macromolecule biosynthetic process;positive regulation of macromolecule metabolic process;positive regulation of metabolic process;positive regulation of molecular function;positive regulation of multicellular organismal process;positive regulation of neurogenesis;positive regulation of nitrogen compound metabolic process;positive regulation of nucleobase-containing compound metabolic process;positive regulation of nucleocytoplasmic transport;positive regulation of nucleotide biosynthetic process;positive regulation of nucleotide metabolic process;positive regulation of peptidyl-serine phosphorylation;positive regulation of peptidyl-threonine phosphorylation;positive regulation of phosphate metabolic process;positive regulation of phosphorus metabolic process;positive regulation of phosphorylation;positive regulation of proteasomal ubiquitin-dependent protein catabolic process;positive regulation of protein binding;positive regulation of protein catabolic process;positive regulation of protein complex assembly;positive regulation of protein export from nucleus;positive regulation of protein metabolic process;positive regulation of protein modification process;positive regulation of protein phosphorylation;positive regulation of protein transport;positive regulation of proteolysis;positive regulation of response to stimulus;positive regulation of RNA metabolic process;positive regulation of signal transduction;positive regulation of signaling;positive regulation of stem cell differentiation;positive regulation of transcription from RNA polymerase II promoter;positive regulation of transcription, DNA-dependent;positive regulation of transferase activity;positive regulation of transport;positive regulation of Wnt receptor signaling pathway;primary metabolic process;proteasomal protein catabolic process;proteasomal ubiquitin-dependent protein catabolic process;protein autophosphorylation;protein export from nucleus;protein localization;protein localization to microtubule;protein localization to organelle;protein metabolic process;protein modification process;protein phosphorylation;protein targeting;protein transport;proteolysis;proteolysis involved in cellular protein catabolic process;re-entry into mitotic cell cycle;regulation of adrenergic receptor signaling pathway;regulation of anatomical structure morphogenesis;regulation of apoptosis;regulation of axon extension;regulation of axonogenesis;regulation of binding;regulation of biological process;regulation of biological quality;regulation of biosynthetic process;regulation of blood pressure;regulation of cAMP biosynthetic process;regulation of cAMP metabolic process;regulation of canonical Wnt receptor signaling pathway;regulation of carbohydrate biosynthetic process;regulation of carbohydrate catabolic process;regulation of carbohydrate metabolic process;regulation of cardiac muscle cell differentiation;regulation of cardiac muscle hypertrophy;regulation of cardiac muscle tissue development;regulation of cardiac muscle tissue growth;regulation of catabolic process;regulation of catalytic activity;regulation of cell adhesion;regulation of cell communication;regulation of cell death;regulation of cell development;regulation of cell differentiation;regulation of cell growth;regulation of cell growth involved in cardiac muscle cell development;regulation of cell morphogenesis;regulation of cell morphogenesis involved in differentiation;regulation of cell projection organization;regulation of cell-matrix adhesion;regulation of cell-substrate adhesion;regulation of cellular biosynthetic process;regulation of cellular carbohydrate catabolic process;regulation of cellular carbohydrate metabolic process;regulation of cellular catabolic process;regulation of cellular component biogenesis;regulation of cellular component organization;regulation of cellular localization;regulation of cellular macromolecule biosynthetic process;regulation of cellular metabolic process;regulation of cellular process;regulation of cellular protein metabolic process;regulation of cyclic nucleotide biosynthetic process;regulation of cyclic nucleotide metabolic process;regulation of dendrite development;regulation of dendrite morphogenesis;regulation of developmental growth;regulation of developmental process;regulation of DNA metabolic process;regulation of DNA methylation;regulation of establishment of protein localization;regulation of extent of cell growth;regulation of gene expression;regulation of gene expression by genetic imprinting;regulation of gene expression, epigenetic;regulation of generation of precursor metabolites and energy;regulation of glucan biosynthetic process;regulation of glucose import;regulation of glucose metabolic process;regulation of glucose transport;regulation of glycogen (starch) synthase activity;regulation of glycogen biosynthetic process;regulation of glycogen metabolic process;regulation of G-protein coupled receptor protein signaling pathway;regulation of growth;regulation of GTP catabolic process;regulation of GTPase activity;regulation of heart contraction;regulation of heart growth;regulation of hydrolase activity;regulation of insulin receptor signaling pathway;regulation of intracellular protein transport;regulation of intracellular transport;regulation of kinase activity;regulation of localization;regulation of macromolecule biosynthetic process;regulation of macromolecule metabolic process;regulation of MAP kinase activity;regulation of metabolic process;regulation of microtubule-based process;regulation of molecular function;regulation of multicellular organismal development;regulation of multicellular organismal process;regulation of muscle adaptation;regulation of muscle cell differentiation;regulation of muscle hypertrophy;regulation of muscle organ development;regulation of muscle system process;regulation of nervous system development;regulation of neurogenesis;regulation of neurological system process;regulation of neuron differentiation;regulation of neuron maturation;regulation of neuron projection development;regulation of neuronal synaptic plasticity;regulation of NFAT protein import into nucleus;regulation of nitrogen compound metabolic process;regulation of nucleobase-containing compound metabolic process;regulation of nucleocytoplasmic transport;regulation of nucleotide biosynthetic process;regulation of nucleotide catabolic process;regulation of nucleotide metabolic process;regulation of organ growth;regulation of peptidyl-serine phosphorylation;regulation of peptidyl-threonine phosphorylation;regulation of phosphate metabolic process;regulation of phosphorus metabolic process;regulation of phosphorylation;regulation of polysaccharide biosynthetic process;regulation of polysaccharide metabolic process;regulation of primary metabolic process;regulation of programmed cell death;regulation of proteasomal protein catabolic process;regulation of proteasomal ubiquitin-dependent protein catabolic process;regulation of protein binding;regulation of protein catabolic process;regulation of protein complex assembly;regulation of protein export from nucleus;regulation of protein import into nucleus;regulation of protein kinase activity;regulation of protein localization;regulation of protein metabolic process;regulation of protein modification process;regulation of protein phosphorylation;regulation of protein serine/threonine kinase activity;regulation of protein transport;regulation of proteolysis;regulation of purine nucleotide catabolic process;regulation of response to stimulus;regulation of RNA metabolic process;regulation of signal transduction;regulation of signaling;regulation of stem cell differentiation;regulation of striated muscle cell differentiation;regulation of striated muscle tissue development;regulation of synaptic plasticity;regulation of synaptic transmission;regulation of system process;regulation of systemic arterial blood pressure;regulation of TOR signaling cascade;regulation of transcription factor import into nucleus;regulation of transcription from RNA polymerase II promoter;regulation of transcription, DNA-dependent;regulation of transferase activity;regulation of transmembrane transport;regulation of transmission of nerve impulse;regulation of transport;regulation of type B pancreatic cell development;regulation of UDP-glucose catabolic process;regulation of Wnt receptor signaling pathway;response to abiotic stimulus;response to biotic stimulus;response to chemical stimulus;response to drug;response to endogenous stimulus;response to endoplasmic reticulum stress;response to external stimulus;response to fibroblast growth factor stimulus;response to growth factor stimulus;response to heat;response to hormone stimulus;response to inorganic substance;response to insulin stimulus;response to lithium ion;response to mechanical stimulus;response to metal ion;response to organic substance;response to peptide hormone stimulus;response to stimulus;response to stress;response to temperature stimulus;response to topologically incorrect protein;response to unfolded protein;rhythmic process;signal transduction;superior temporal gyrus development;syncytium formation;syncytium formation by plasma membrane fusion;system development;taxis;transmembrane receptor protein tyrosine kinase signaling pathway;transport;ubiquitin-dependent protein catabolic process;Wnt receptor signaling pathway	adenyl nucleotide binding;adenyl ribonucleotide binding;ATP binding;beta-catenin binding;binding;catalytic activity;enzyme binding;kinase activity;kinase binding;NF-kappaB binding;nucleotide binding;p53 binding;phosphotransferase activity, alcohol group as acceptor;protein binding;protein kinase A binding;protein kinase A catalytic subunit binding;protein kinase activity;protein kinase binding;protein serine/threonine kinase activity;purine nucleotide binding;purine ribonucleoside triphosphate binding;purine ribonucleotide binding;ribonucleotide binding;RNA polymerase II transcription factor binding;tau-protein kinase activity;transcription factor binding;transferase activity;transferase activity, transferring phosphorus-containing groups;ubiquitin protein ligase binding	beta-catenin destruction complex;cell body;cell part;cell projection;cell projection part;centrosome;cytoplasm;cytoplasmic part;cytoskeletal part;cytosol;dendritic shaft;dendritic spine;growth cone;intracellular membrane-bounded organelle;intracellular non-membrane-bounded organelle;intracellular organelle;intracellular organelle part;intracellular part;macromolecular complex;membrane;membrane part;membrane raft;membrane-bounded organelle;microtubule organizing center;neuron projection;neuron spine;neuronal cell body;non-membrane-bounded organelle;nuclear part;nucleoplasm;nucleus;organelle;organelle part;perinuclear region of cytoplasm;plasma membrane;protein complex;ribonucleoprotein complex;site of polarized growth	-3.38887	-3.40992	-3.83517	-3.52134	-0.565806	-1.42481	-1.29599	-0.403795	0.715809	-0.1425	-1.98845	-0.244644	-1.91423	-3.37769	-3.42382	-2.62853	9.61068	10.63	0.592772	-3.13178	-2.70577	0.182754	-2.77627	-1.95904	-2.23716	-2.47162	1.77269	-3.52493	-1.07084	-0.0545273	-2.04296	1.02967	-3.06243	-3.031	-3.70443	-3.47188	-2.23016	-3.41154	-2.56776	-2.45073	-2.70803	-2.1751	-3.67927	-3.82623	-2.79776	-3.71982	-0.258886	-1.42371	-3.65374	-0.493854	-4.12702	-3.41555	-3.36836	-3.40801	-1.96337	-3.67839	-2.89047	-0.69289	0.524466	-0.497597	0.514368	-0.434822	-3.30126	-4.04767	-3.78545	-1.93843	0.0125771	-4.19538	-0.782578	-1.9954	-2.73614	-2.56183	-0.912933	-0.0694141	-1.77215	0.327034	-0.342911	-3.3827	-1.87298	-1.14707	0.348734	0.665505	-2.91881	1.02186	-2.77197	-2.90073	-2.03134	-3.26494	-1.17138	-1.88896	-0.926603	-3.56037	2.51269	-0.00260544	0.131361	-1.3067	-3.55761	-2.53876	-3.69712	-2.30764	-3.90079	-3.23059	-1.15986	0.151745	0.866388	-0.742243	-0.250509	-0.264328	-0.536308	0.447271	2.17778	2.34412	-0.183598	2.06272	0.436178	-0.511366	0.859089	0.915817	0.53797	0.277319	0.328442	1.27071	-0.665194	1.76259	-2.0999	-2.12987	-0.173283	2.70585	-4.09944	-1.88468	-2.13243	-3.33542	0.900173	-2.80546	-3.71409	0.078104	-3.37822	-2.95185	-1.20128	1.55631	2.7224	2.81151	-2.90012	-3.83543	-0.818779	-3.3821	-0.681313
GSK3A;GSK3B	Glycogen synthase kinase-3 alpha;Glycogen synthase kinase-3 beta	P49840;A8MT37;P49841;P49841-2	282;200;219;219	P49840;P49841	P49841	219	AKQLVRGEPNVSYICSRYYRAPELIFGATDY	X;X;X;X;X;X;X;X;X;X;X;Phospho (STY);Phospho (STY);X;X;Phospho (STY);X;X;X;X;X;X;X;X;X;X;X;X;X;X;X	XXPPPPPPPPPPPPPPPXXXXXXXXXXXXXX	GEPNVS(0.006)Y(0.994)ICS(1)R	GEPNVS(-22.53)Y(22.53)ICS(77.27)R	S	Yes			0.275239	0.734465	-0.26968	2	1	4.23e-11	179.9	147.75	179.9	0.045563	130950000	anatomical structure development;anatomical structure formation involved in morphogenesis;anatomical structure morphogenesis;axon guidance;biological regulation;canonical Wnt receptor signaling pathway;canonical Wnt receptor signaling pathway involved in positive regulation of apoptosis;carbohydrate metabolic process;cardiac chamber morphogenesis;cardiac left ventricle morphogenesis;cardiac ventricle morphogenesis;catabolic process;cell cycle process;cell differentiation;cell migration;cell morphogenesis;cell morphogenesis involved in differentiation;cell motility;cell surface receptor linked signaling pathway;cellular carbohydrate metabolic process;cellular catabolic process;cellular component morphogenesis;cellular component movement;cellular component organization;cellular component organization or biogenesis;cellular developmental process;cellular glucan metabolic process;cellular localization;cellular macromolecule catabolic process;cellular macromolecule localization;cellular macromolecule metabolic process;cellular metabolic process;cellular nitrogen compound metabolic process;cellular polysaccharide metabolic process;cellular process;cellular protein localization;cellular protein metabolic process;cellular response to abiotic stimulus;cellular response to biotic stimulus;cellular response to chemical stimulus;cellular response to endogenous stimulus;cellular response to external stimulus;cellular response to fibroblast growth factor stimulus;cellular response to growth factor stimulus;cellular response to heat;cellular response to hormone stimulus;cellular response to insulin stimulus;cellular response to mechanical stimulus;cellular response to organic substance;cellular response to peptide hormone stimulus;cellular response to stimulus;cellular response to stress;cellular response to topologically incorrect protein;cellular response to unfolded protein;chemotaxis;circadian rhythm;defense response;developmental process;DNA hypermethylation;endoplasmic reticulum unfolded protein response;energy derivation by oxidation of organic compounds;energy reserve metabolic process;enzyme linked receptor protein signaling pathway;epidermal growth factor receptor signaling pathway;epithelial to mesenchymal transition;ER overload response;ER-nucleus signaling pathway;establishment of cell polarity;establishment of localization;establishment of localization in cell;establishment of protein localization;establishment or maintenance of cell polarity;fat cell differentiation;fibroblast growth factor receptor signaling pathway;generation of precursor metabolites and energy;genetic imprinting;glucan metabolic process;glycogen metabolic process;hippocampus development;hypermethylation of CpG island;immune response;immune system process;innate immune response;inositol lipid-mediated signaling;insulin receptor signaling pathway;intracellular protein transport;intracellular signal transduction;intracellular transport;localization;locomotion;macromolecule catabolic process;macromolecule localization;macromolecule metabolic process;macromolecule modification;metabolic process;modification-dependent macromolecule catabolic process;modification-dependent protein catabolic process;myoblast fusion;negative regulation of apoptosis;negative regulation of binding;negative regulation of biological process;negative regulation of biosynthetic process;negative regulation of canonical Wnt receptor signaling pathway;negative regulation of carbohydrate metabolic process;negative regulation of cardiac muscle hypertrophy;negative regulation of cardiac muscle tissue growth;negative regulation of catabolic process;negative regulation of catalytic activity;negative regulation of cell communication;negative regulation of cell death;negative regulation of cell development;negative regulation of cell differentiation;negative regulation of cell growth;negative regulation of cell growth involved in cardiac muscle cell development;negative regulation of cell projection organization;negative regulation of cellular biosynthetic process;negative regulation of cellular carbohydrate metabolic process;negative regulation of cellular catabolic process;negative regulation of cellular component organization;negative regulation of cellular macromolecule biosynthetic process;negative regulation of cellular metabolic process;negative regulation of cellular process;negative regulation of dendrite morphogenesis;negative regulation of developmental growth;negative regulation of developmental process;negative regulation of glucose import;negative regulation of glucose transport;negative regulation of glycogen (starch) synthase activity;negative regulation of glycogen biosynthetic process;negative regulation of glycogen metabolic process;negative regulation of growth;negative regulation of heart growth;negative regulation of insulin receptor signaling pathway;negative regulation of intracellular protein transport;negative regulation of intracellular transport;negative regulation of kinase activity;negative regulation of macromolecule biosynthetic process;negative regulation of macromolecule metabolic process;negative regulation of MAP kinase activity;negative regulation of metabolic process;negative regulation of molecular function;negative regulation of multicellular organismal process;negative regulation of muscle cell differentiation;negative regulation of muscle hypertrophy;negative regulation of neurogenesis;negative regulation of neuron maturation;negative regulation of NFAT protein import into nucleus;negative regulation of nitrogen compound metabolic process;negative regulation of nucleobase-containing compound metabolic process;negative regulation of nucleocytoplasmic transport;negative regulation of organ growth;negative regulation of programmed cell death;negative regulation of protein binding;negative regulation of protein complex assembly;negative regulation of protein import into nucleus;negative regulation of protein kinase activity;negative regulation of protein serine/threonine kinase activity;negative regulation of protein transport;negative regulation of response to stimulus;negative regulation of signal transduction;negative regulation of signaling;negative regulation of striated muscle cell differentiation;negative regulation of TOR signaling cascade;negative regulation of transcription factor import into nucleus;negative regulation of transferase activity;negative regulation of transmembrane transport;negative regulation of transport;negative regulation of type B pancreatic cell development;negative regulation of UDP-glucose catabolic process;negative regulation of Wnt receptor signaling pathway;nerve growth factor receptor signaling pathway;nervous system development;nitrogen compound metabolic process;nuclear export;nuclear transport;nucleobase-containing compound metabolic process;nucleocytoplasmic transport;organ morphogenesis;oxidation-reduction process;peptidyl-amino acid modification;peptidyl-serine modification;peptidyl-serine phosphorylation;phosphate-containing compound metabolic process;phosphatidylinositol-mediated signaling;phosphorus metabolic process;phosphorylation;polysaccharide metabolic process;positive regulation of adrenergic receptor signaling pathway;positive regulation of axon extension;positive regulation of axonogenesis;positive regulation of binding;positive regulation of biological process;positive regulation of biosynthetic process;positive regulation of cAMP biosynthetic process;positive regulation of cAMP metabolic process;positive regulation of canonical Wnt receptor signaling pathway;positive regulation of catabolic process;positive regulation of catalytic activity;positive regulation of cell adhesion;positive regulation of cell communication;positive regulation of cell development;positive regulation of cell differentiation;positive regulation of cell growth;positive regulation of cell projection organization;positive regulation of cell-matrix adhesion;positive regulation of cell-substrate adhesion;positive regulation of cellular biosynthetic process;positive regulation of cellular catabolic process;positive regulation of cellular component organization;positive regulation of cellular metabolic process;positive regulation of cellular process;positive regulation of cellular protein metabolic process;positive regulation of cyclic nucleotide biosynthetic process;positive regulation of cyclic nucleotide metabolic process;positive regulation of developmental growth;positive regulation of developmental process;positive regulation of gene expression;positive regulation of glycogen (starch) synthase activity;positive regulation of G-protein coupled receptor protein signaling pathway;positive regulation of growth;positive regulation of GTPase activity;positive regulation of heart contraction;positive regulation of hydrolase activity;positive regulation of intracellular protein transport;positive regulation of intracellular transport;positive regulation of macromolecule biosynthetic process;positive regulation of macromolecule metabolic process;positive regulation of metabolic process;positive regulation of molecular function;positive regulation of multicellular organismal process;positive regulation of neurogenesis;positive regulation of nitrogen compound metabolic process;positive regulation of nucleobase-containing compound metabolic process;positive regulation of nucleocytoplasmic transport;positive regulation of nucleotide biosynthetic process;positive regulation of nucleotide metabolic process;positive regulation of peptidyl-serine phosphorylation;positive regulation of peptidyl-threonine phosphorylation;positive regulation of phosphate metabolic process;positive regulation of phosphorus metabolic process;positive regulation of phosphorylation;positive regulation of proteasomal ubiquitin-dependent protein catabolic process;positive regulation of protein binding;positive regulation of protein catabolic process;positive regulation of protein complex assembly;positive regulation of protein export from nucleus;positive regulation of protein metabolic process;positive regulation of protein modification process;positive regulation of protein phosphorylation;positive regulation of protein transport;positive regulation of proteolysis;positive regulation of response to stimulus;positive regulation of RNA metabolic process;positive regulation of signal transduction;positive regulation of signaling;positive regulation of stem cell differentiation;positive regulation of transcription from RNA polymerase II promoter;positive regulation of transcription, DNA-dependent;positive regulation of transferase activity;positive regulation of transport;positive regulation of Wnt receptor signaling pathway;primary metabolic process;proteasomal protein catabolic process;proteasomal ubiquitin-dependent protein catabolic process;protein autophosphorylation;protein export from nucleus;protein localization;protein localization to microtubule;protein localization to organelle;protein metabolic process;protein modification process;protein phosphorylation;protein targeting;protein transport;proteolysis;proteolysis involved in cellular protein catabolic process;re-entry into mitotic cell cycle;regulation of adrenergic receptor signaling pathway;regulation of anatomical structure morphogenesis;regulation of apoptosis;regulation of axon extension;regulation of axonogenesis;regulation of binding;regulation of biological process;regulation of biological quality;regulation of biosynthetic process;regulation of blood pressure;regulation of cAMP biosynthetic process;regulation of cAMP metabolic process;regulation of canonical Wnt receptor signaling pathway;regulation of carbohydrate biosynthetic process;regulation of carbohydrate catabolic process;regulation of carbohydrate metabolic process;regulation of cardiac muscle cell differentiation;regulation of cardiac muscle hypertrophy;regulation of cardiac muscle tissue development;regulation of cardiac muscle tissue growth;regulation of catabolic process;regulation of catalytic activity;regulation of cell adhesion;regulation of cell communication;regulation of cell death;regulation of cell development;regulation of cell differentiation;regulation of cell growth;regulation of cell growth involved in cardiac muscle cell development;regulation of cell morphogenesis;regulation of cell morphogenesis involved in differentiation;regulation of cell projection organization;regulation of cell-matrix adhesion;regulation of cell-substrate adhesion;regulation of cellular biosynthetic process;regulation of cellular carbohydrate catabolic process;regulation of cellular carbohydrate metabolic process;regulation of cellular catabolic process;regulation of cellular component biogenesis;regulation of cellular component organization;regulation of cellular localization;regulation of cellular macromolecule biosynthetic process;regulation of cellular metabolic process;regulation of cellular process;regulation of cellular protein metabolic process;regulation of cyclic nucleotide biosynthetic process;regulation of cyclic nucleotide metabolic process;regulation of dendrite development;regulation of dendrite morphogenesis;regulation of developmental growth;regulation of developmental process;regulation of DNA metabolic process;regulation of DNA methylation;regulation of establishment of protein localization;regulation of extent of cell growth;regulation of gene expression;regulation of gene expression by genetic imprinting;regulation of gene expression, epigenetic;regulation of generation of precursor metabolites and energy;regulation of glucan biosynthetic process;regulation of glucose import;regulation of glucose metabolic process;regulation of glucose transport;regulation of glycogen (starch) synthase activity;regulation of glycogen biosynthetic process;regulation of glycogen metabolic process;regulation of G-protein coupled receptor protein signaling pathway;regulation of growth;regulation of GTP catabolic process;regulation of GTPase activity;regulation of heart contraction;regulation of heart growth;regulation of hydrolase activity;regulation of insulin receptor signaling pathway;regulation of intracellular protein transport;regulation of intracellular transport;regulation of kinase activity;regulation of localization;regulation of macromolecule biosynthetic process;regulation of macromolecule metabolic process;regulation of MAP kinase activity;regulation of metabolic process;regulation of microtubule-based process;regulation of molecular function;regulation of multicellular organismal development;regulation of multicellular organismal process;regulation of muscle adaptation;regulation of muscle cell differentiation;regulation of muscle hypertrophy;regulation of muscle organ development;regulation of muscle system process;regulation of nervous system development;regulation of neurogenesis;regulation of neurological system process;regulation of neuron differentiation;regulation of neuron maturation;regulation of neuron projection development;regulation of neuronal synaptic plasticity;regulation of NFAT protein import into nucleus;regulation of nitrogen compound metabolic process;regulation of nucleobase-containing compound metabolic process;regulation of nucleocytoplasmic transport;regulation of nucleotide biosynthetic process;regulation of nucleotide catabolic process;regulation of nucleotide metabolic process;regulation of organ growth;regulation of peptidyl-serine phosphorylation;regulation of peptidyl-threonine phosphorylation;regulation of phosphate metabolic process;regulation of phosphorus metabolic process;regulation of phosphorylation;regulation of polysaccharide biosynthetic process;regulation of polysaccharide metabolic process;regulation of primary metabolic process;regulation of programmed cell death;regulation of proteasomal protein catabolic process;regulation of proteasomal ubiquitin-dependent protein catabolic process;regulation of protein binding;regulation of protein catabolic process;regulation of protein complex assembly;regulation of protein export from nucleus;regulation of protein import into nucleus;regulation of protein kinase activity;regulation of protein localization;regulation of protein metabolic process;regulation of protein modification process;regulation of protein phosphorylation;regulation of protein serine/threonine kinase activity;regulation of protein transport;regulation of proteolysis;regulation of purine nucleotide catabolic process;regulation of response to stimulus;regulation of RNA metabolic process;regulation of signal transduction;regulation of signaling;regulation of stem cell differentiation;regulation of striated muscle cell differentiation;regulation of striated muscle tissue development;regulation of synaptic plasticity;regulation of synaptic transmission;regulation of system process;regulation of systemic arterial blood pressure;regulation of TOR signaling cascade;regulation of transcription factor import into nucleus;regulation of transcription from RNA polymerase II promoter;regulation of transcription, DNA-dependent;regulation of transferase activity;regulation of transmembrane transport;regulation of transmission of nerve impulse;regulation of transport;regulation of type B pancreatic cell development;regulation of UDP-glucose catabolic process;regulation of Wnt receptor signaling pathway;response to abiotic stimulus;response to biotic stimulus;response to chemical stimulus;response to drug;response to endogenous stimulus;response to endoplasmic reticulum stress;response to external stimulus;response to fibroblast growth factor stimulus;response to growth factor stimulus;response to heat;response to hormone stimulus;response to inorganic substance;response to insulin stimulus;response to lithium ion;response to mechanical stimulus;response to metal ion;response to organic substance;response to peptide hormone stimulus;response to stimulus;response to stress;response to temperature stimulus;response to topologically incorrect protein;response to unfolded protein;rhythmic process;signal transduction;superior temporal gyrus development;syncytium formation;syncytium formation by plasma membrane fusion;system development;taxis;transmembrane receptor protein tyrosine kinase signaling pathway;transport;ubiquitin-dependent protein catabolic process;Wnt receptor signaling pathway	adenyl nucleotide binding;adenyl ribonucleotide binding;ATP binding;beta-catenin binding;binding;catalytic activity;enzyme binding;kinase activity;kinase binding;NF-kappaB binding;nucleotide binding;p53 binding;phosphotransferase activity, alcohol group as acceptor;protein binding;protein kinase A binding;protein kinase A catalytic subunit binding;protein kinase activity;protein kinase binding;protein serine/threonine kinase activity;purine nucleotide binding;purine ribonucleoside triphosphate binding;purine ribonucleotide binding;ribonucleotide binding;RNA polymerase II transcription factor binding;tau-protein kinase activity;transcription factor binding;transferase activity;transferase activity, transferring phosphorus-containing groups;ubiquitin protein ligase binding	beta-catenin destruction complex;cell body;cell part;cell projection;cell projection part;centrosome;cytoplasm;cytoplasmic part;cytoskeletal part;cytosol;dendritic shaft;dendritic spine;growth cone;intracellular membrane-bounded organelle;intracellular non-membrane-bounded organelle;intracellular organelle;intracellular organelle part;intracellular part;macromolecular complex;membrane;membrane part;membrane raft;membrane-bounded organelle;microtubule organizing center;neuron projection;neuron spine;neuronal cell body;non-membrane-bounded organelle;nuclear part;nucleoplasm;nucleus;organelle;organelle part;perinuclear region of cytoplasm;plasma membrane;protein complex;ribonucleoprotein complex;site of polarized growth	0.328136	0.551373	-0.670475	-0.402105	-3.62406	-4.28542	0.262997	-4.30065	-3.24798	-3.17764	1.46442	1.81545	1.90751	2.43029	1.92065	2.17357	0.384493	2.37506	0.659889	2.47221	-2.84374	-3.34489	-3.26578	-4.00568	-3.4185	-2.86295	1.77269	1.50027	1.7131	-3.34611	1.78189	-3.08115	1.42774	0.983112	-3.3766	-3.80705	-3.6712	-3.30269	-3.01656	-2.90193	-4.04258	-3.32069	-3.85213	-3.30834	-4.1047	-3.08619	-3.11197	0.728662	1.3658	1.71756	1.99622	-0.107336	0.890324	1.40909	0.491684	1.54339	0.989096	3.1131	2.65653	-0.979621	1.99985	3.004	2.47173	2.46928	2.11062	2.59322	2.57638	2.40783	1.61722	1.71325	0.63798	1.76862	1.57685	1.94763	1.34542	1.63818	2.17088	1.93719	-1.11854	-3.84809	1.01631	1.36449	-4.00993	1.02186	-3.69128	-2.67292	-3.42302	-3.91178	-3.26625	-2.85023	1.71278	1.65447	1.68976	1.38299	1.06155	1.19222	-3.08875	-1.09339	-3.06008	2.27506	1.3443	-0.941147	-3.33636	-2.87867	-4.4149	-3.8565	-3.68982	-3.54158	-2.58763	-4.10699	-3.68378	-2.92503	-2.99552	-3.33297	-3.34443	-4.11665	-3.50388	-2.98342	-3.07142	-3.42654	1.07602	0.80891	1.67877	-3.27665	-3.69284	1.23878	2.33017	2.67222	3.47049	3.45834	3.02058	2.98301	0.900173	1.13134	2.04507	1.07244	0.446373	0.664181	1.6283	-0.071703	-3.09198	-3.30845	1.24009	1.23762	0.574987	0.201119	-3.52936
GSK3B	Glycogen synthase kinase-3 beta	P49841;P49841-2	392;405	P49841	P49841	392	LIPPHARIQAAASTPTNATAASDANTGDRGQ	X;X;X;X;X;X;X;X;X;X;X;X;X;X;X;Phospho (STY);X;X;X;X;X;X;X;X;X;X;X;X;X;X;X	XXXXXXXPPPPPPPPPPPPPPPPPPPPPPPP	IQAAAS(0.001)T(0.005)PT(0.994)NATAASDANTGDR	IQAAAS(-28.34)T(-23.18)PT(23.18)NAT(-38.65)AAS(-144.65)DANT(-176.55)GDR	T				1.39029	0.13722	1.19301	3	0.993625	7.08e-161	239.13	197.29	225.39	-0.1299	331480000	anatomical structure development;anatomical structure formation involved in morphogenesis;anatomical structure morphogenesis;axon guidance;biological regulation;canonical Wnt receptor signaling pathway;canonical Wnt receptor signaling pathway involved in positive regulation of apoptosis;carbohydrate metabolic process;cell cycle process;cell differentiation;cell migration;cell morphogenesis;cell morphogenesis involved in differentiation;cell motility;cell surface receptor linked signaling pathway;cellular carbohydrate metabolic process;cellular component morphogenesis;cellular component movement;cellular component organization;cellular component organization or biogenesis;cellular developmental process;cellular glucan metabolic process;cellular localization;cellular macromolecule localization;cellular macromolecule metabolic process;cellular metabolic process;cellular nitrogen compound metabolic process;cellular polysaccharide metabolic process;cellular process;cellular protein localization;cellular protein metabolic process;cellular response to abiotic stimulus;cellular response to biotic stimulus;cellular response to chemical stimulus;cellular response to external stimulus;cellular response to fibroblast growth factor stimulus;cellular response to growth factor stimulus;cellular response to heat;cellular response to mechanical stimulus;cellular response to organic substance;cellular response to stimulus;cellular response to stress;chemotaxis;circadian rhythm;defense response;developmental process;DNA hypermethylation;energy derivation by oxidation of organic compounds;energy reserve metabolic process;enzyme linked receptor protein signaling pathway;epidermal growth factor receptor signaling pathway;epithelial to mesenchymal transition;ER overload response;ER-nucleus signaling pathway;establishment of cell polarity;establishment of localization;establishment of localization in cell;establishment of protein localization;establishment or maintenance of cell polarity;fat cell differentiation;fibroblast growth factor receptor signaling pathway;generation of precursor metabolites and energy;genetic imprinting;glucan metabolic process;glycogen metabolic process;hippocampus development;hypermethylation of CpG island;immune response;immune system process;innate immune response;inositol lipid-mediated signaling;intracellular protein transport;intracellular signal transduction;intracellular transport;localization;locomotion;macromolecule localization;macromolecule metabolic process;macromolecule modification;metabolic process;myoblast fusion;negative regulation of apoptosis;negative regulation of binding;negative regulation of biological process;negative regulation of biosynthetic process;negative regulation of canonical Wnt receptor signaling pathway;negative regulation of carbohydrate metabolic process;negative regulation of cardiac muscle hypertrophy;negative regulation of catalytic activity;negative regulation of cell communication;negative regulation of cell death;negative regulation of cell development;negative regulation of cell differentiation;negative regulation of cell projection organization;negative regulation of cellular biosynthetic process;negative regulation of cellular carbohydrate metabolic process;negative regulation of cellular component organization;negative regulation of cellular macromolecule biosynthetic process;negative regulation of cellular metabolic process;negative regulation of cellular process;negative regulation of dendrite morphogenesis;negative regulation of developmental process;negative regulation of glycogen (starch) synthase activity;negative regulation of glycogen biosynthetic process;negative regulation of glycogen metabolic process;negative regulation of intracellular protein transport;negative regulation of intracellular transport;negative regulation of kinase activity;negative regulation of macromolecule biosynthetic process;negative regulation of macromolecule metabolic process;negative regulation of MAP kinase activity;negative regulation of metabolic process;negative regulation of molecular function;negative regulation of multicellular organismal process;negative regulation of muscle hypertrophy;negative regulation of neurogenesis;negative regulation of neuron maturation;negative regulation of NFAT protein import into nucleus;negative regulation of nucleocytoplasmic transport;negative regulation of programmed cell death;negative regulation of protein binding;negative regulation of protein complex assembly;negative regulation of protein import into nucleus;negative regulation of protein kinase activity;negative regulation of protein serine/threonine kinase activity;negative regulation of protein transport;negative regulation of response to stimulus;negative regulation of signal transduction;negative regulation of signaling;negative regulation of transcription factor import into nucleus;negative regulation of transferase activity;negative regulation of transmembrane transport;negative regulation of transport;negative regulation of type B pancreatic cell development;negative regulation of Wnt receptor signaling pathway;nerve growth factor receptor signaling pathway;nitrogen compound metabolic process;nuclear export;nuclear transport;nucleobase-containing compound metabolic process;nucleocytoplasmic transport;organ morphogenesis;oxidation-reduction process;peptidyl-amino acid modification;peptidyl-serine modification;peptidyl-serine phosphorylation;phosphate-containing compound metabolic process;phosphatidylinositol-mediated signaling;phosphorus metabolic process;phosphorylation;polysaccharide metabolic process;positive regulation of axon extension;positive regulation of axonogenesis;positive regulation of binding;positive regulation of biological process;positive regulation of biosynthetic process;positive regulation of canonical Wnt receptor signaling pathway;positive regulation of catabolic process;positive regulation of catalytic activity;positive regulation of cell adhesion;positive regulation of cell communication;positive regulation of cell development;positive regulation of cell differentiation;positive regulation of cell growth;positive regulation of cell projection organization;positive regulation of cell-matrix adhesion;positive regulation of cell-substrate adhesion;positive regulation of cellular biosynthetic process;positive regulation of cellular catabolic process;positive regulation of cellular component organization;positive regulation of cellular metabolic process;positive regulation of cellular process;positive regulation of cellular protein metabolic process;positive regulation of developmental growth;positive regulation of developmental process;positive regulation of gene expression;positive regulation of growth;positive regulation of GTPase activity;positive regulation of hydrolase activity;positive regulation of intracellular protein transport;positive regulation of intracellular transport;positive regulation of macromolecule biosynthetic process;positive regulation of macromolecule metabolic process;positive regulation of metabolic process;positive regulation of molecular function;positive regulation of neurogenesis;positive regulation of nitrogen compound metabolic process;positive regulation of nucleobase-containing compound metabolic process;positive regulation of nucleocytoplasmic transport;positive regulation of peptidyl-serine phosphorylation;positive regulation of peptidyl-threonine phosphorylation;positive regulation of phosphate metabolic process;positive regulation of phosphorus metabolic process;positive regulation of phosphorylation;positive regulation of proteasomal ubiquitin-dependent protein catabolic process;positive regulation of protein binding;positive regulation of protein catabolic process;positive regulation of protein complex assembly;positive regulation of protein export from nucleus;positive regulation of protein metabolic process;positive regulation of protein modification process;positive regulation of protein phosphorylation;positive regulation of protein transport;positive regulation of proteolysis;positive regulation of response to stimulus;positive regulation of RNA metabolic process;positive regulation of signal transduction;positive regulation of signaling;positive regulation of stem cell differentiation;positive regulation of transcription from RNA polymerase II promoter;positive regulation of transcription, DNA-dependent;positive regulation of transport;positive regulation of Wnt receptor signaling pathway;primary metabolic process;protein autophosphorylation;protein export from nucleus;protein localization;protein localization to microtubule;protein localization to organelle;protein metabolic process;protein modification process;protein phosphorylation;protein targeting;protein transport;re-entry into mitotic cell cycle;regulation of anatomical structure morphogenesis;regulation of apoptosis;regulation of axon extension;regulation of axonogenesis;regulation of binding;regulation of biological process;regulation of biological quality;regulation of biosynthetic process;regulation of canonical Wnt receptor signaling pathway;regulation of carbohydrate biosynthetic process;regulation of carbohydrate metabolic process;regulation of cardiac muscle hypertrophy;regulation of catabolic process;regulation of catalytic activity;regulation of cell adhesion;regulation of cell communication;regulation of cell death;regulation of cell development;regulation of cell differentiation;regulation of cell growth;regulation of cell morphogenesis;regulation of cell morphogenesis involved in differentiation;regulation of cell projection organization;regulation of cell-matrix adhesion;regulation of cell-substrate adhesion;regulation of cellular biosynthetic process;regulation of cellular carbohydrate metabolic process;regulation of cellular catabolic process;regulation of cellular component biogenesis;regulation of cellular component organization;regulation of cellular localization;regulation of cellular macromolecule biosynthetic process;regulation of cellular metabolic process;regulation of cellular process;regulation of cellular protein metabolic process;regulation of dendrite development;regulation of dendrite morphogenesis;regulation of developmental growth;regulation of developmental process;regulation of DNA metabolic process;regulation of DNA methylation;regulation of establishment of protein localization;regulation of extent of cell growth;regulation of gene expression;regulation of gene expression by genetic imprinting;regulation of gene expression, epigenetic;regulation of generation of precursor metabolites and energy;regulation of glucan biosynthetic process;regulation of glucose metabolic process;regulation of glycogen (starch) synthase activity;regulation of glycogen biosynthetic process;regulation of glycogen metabolic process;regulation of growth;regulation of GTP catabolic process;regulation of GTPase activity;regulation of hydrolase activity;regulation of intracellular protein transport;regulation of intracellular transport;regulation of kinase activity;regulation of localization;regulation of macromolecule biosynthetic process;regulation of macromolecule metabolic process;regulation of MAP kinase activity;regulation of metabolic process;regulation of microtubule-based process;regulation of molecular function;regulation of multicellular organismal development;regulation of multicellular organismal process;regulation of muscle adaptation;regulation of muscle hypertrophy;regulation of muscle system process;regulation of nervous system development;regulation of neurogenesis;regulation of neurological system process;regulation of neuron differentiation;regulation of neuron maturation;regulation of neuron projection development;regulation of neuronal synaptic plasticity;regulation of NFAT protein import into nucleus;regulation of nitrogen compound metabolic process;regulation of nucleobase-containing compound metabolic process;regulation of nucleocytoplasmic transport;regulation of nucleotide catabolic process;regulation of nucleotide metabolic process;regulation of peptidyl-serine phosphorylation;regulation of peptidyl-threonine phosphorylation;regulation of phosphate metabolic process;regulation of phosphorus metabolic process;regulation of phosphorylation;regulation of polysaccharide biosynthetic process;regulation of polysaccharide metabolic process;regulation of primary metabolic process;regulation of programmed cell death;regulation of proteasomal protein catabolic process;regulation of proteasomal ubiquitin-dependent protein catabolic process;regulation of protein binding;regulation of protein catabolic process;regulation of protein complex assembly;regulation of protein export from nucleus;regulation of protein import into nucleus;regulation of protein kinase activity;regulation of protein localization;regulation of protein metabolic process;regulation of protein modification process;regulation of protein phosphorylation;regulation of protein serine/threonine kinase activity;regulation of protein transport;regulation of proteolysis;regulation of purine nucleotide catabolic process;regulation of response to stimulus;regulation of RNA metabolic process;regulation of signal transduction;regulation of signaling;regulation of stem cell differentiation;regulation of synaptic plasticity;regulation of synaptic transmission;regulation of system process;regulation of transcription factor import into nucleus;regulation of transcription from RNA polymerase II promoter;regulation of transcription, DNA-dependent;regulation of transferase activity;regulation of transmembrane transport;regulation of transmission of nerve impulse;regulation of transport;regulation of type B pancreatic cell development;regulation of Wnt receptor signaling pathway;response to abiotic stimulus;response to biotic stimulus;response to chemical stimulus;response to drug;response to endogenous stimulus;response to endoplasmic reticulum stress;response to external stimulus;response to fibroblast growth factor stimulus;response to growth factor stimulus;response to heat;response to inorganic substance;response to lithium ion;response to mechanical stimulus;response to metal ion;response to organic substance;response to stimulus;response to stress;response to temperature stimulus;rhythmic process;signal transduction;superior temporal gyrus development;syncytium formation;syncytium formation by plasma membrane fusion;taxis;transmembrane receptor protein tyrosine kinase signaling pathway;transport;Wnt receptor signaling pathway	adenyl nucleotide binding;adenyl ribonucleotide binding;ATP binding;beta-catenin binding;binding;catalytic activity;enzyme binding;kinase activity;kinase binding;NF-kappaB binding;nucleotide binding;p53 binding;phosphotransferase activity, alcohol group as acceptor;protein binding;protein kinase A binding;protein kinase A catalytic subunit binding;protein kinase activity;protein kinase binding;protein serine/threonine kinase activity;purine nucleotide binding;purine ribonucleoside triphosphate binding;purine ribonucleotide binding;ribonucleotide binding;RNA polymerase II transcription factor binding;tau-protein kinase activity;transcription factor binding;transferase activity;transferase activity, transferring phosphorus-containing groups;ubiquitin protein ligase binding	beta-catenin destruction complex;cell body;cell part;cell projection;cell projection part;centrosome;cytoplasm;cytoplasmic part;cytoskeletal part;cytosol;dendritic shaft;dendritic spine;growth cone;intracellular membrane-bounded organelle;intracellular non-membrane-bounded organelle;intracellular organelle;intracellular organelle part;intracellular part;macromolecular complex;membrane;membrane part;membrane raft;membrane-bounded organelle;microtubule organizing center;neuron projection;neuron spine;neuronal cell body;non-membrane-bounded organelle;nuclear part;nucleoplasm;nucleus;organelle;organelle part;perinuclear region of cytoplasm;plasma membrane;protein complex;ribonucleoprotein complex;site of polarized growth	3.05509	-3.96681	-3.81512	-3.00098	3.0669	-4.18126	-3.44239	3.57484	-3.93389	-3.0541	-2.62997	-3.13087	3.20239	-3.56986	-3.00208	-3.61447	3.44672	4.99411	3.66703	-3.18533	-3.15367	-3.09917	-3.70701	2.84883	-4.04652	2.88948	-2.66095	-3.23305	-3.45562	-3.33969	-3.00599	-2.99029	2.08725	-2.52834	-2.57221	1.75136	2.25706	-2.74574	2.10443	1.87246	-3.15049	2.71598	2.06959	-4.17162	-2.64258	-3.74836	4.11117	-3.15075	-3.55419	-3.18208	4.09985	1.17325	-3.60219	-3.7603	-3.03408	-4.01915	-3.70251	-3.51339	-3.69613	-2.81662	0.874073	-3.67025	-3.08984	3.30541	-3.7913	2.91002	-3.53099	-4.60408	-2.89044	3.55161	-4.03063	3.63261	3.375	4.65732	-3.05483	-4.09464	4.18088	4.2146	4.82813	-3.79161	4.99863	-3.40259	4.62485	-3.73024	3.00682	2.8168	-3.92684	3.06153	-3.72175	-3.90027	4.94808	-3.70158	-4.50264	5.29018	-3.52981	4.84092	-3.89382	3.84766	-2.96549	3.08487	2.98557	-3.03913	3.42425	-3.49723	-2.66602	3.50617	3.70098	-3.48526	-3.42264	3.89743	-3.28194	3.02433	2.74168	-3.77622	-3.59732	-3.25662	2.65241	2.86545	-3.76052	-3.5024	2.39531	-5.04227	-3.30835	-3.41875	-3.32054	2.15408	3.124	-3.8987	-3.45395	3.87285	-3.00941	-3.13119	-3.68932	-3.76437	4.3306	-3.39619	-2.85401	-3.55634	-3.52788	3.61257	3.86712	3.65531	4.28159	4.77266	-3.78116	-2.87275	3.92382
GSK3B	Glycogen synthase kinase-3 beta	P49841;P49841-2	390;403	P49841	P49841	390	TILIPPHARIQAAASTPTNATAASDANTGDR	X;X;X;X;X;X;X;X;X;X;X;X;X;X;X;Phospho (STY);X;X;X;X;X;X;X;X;X;X;X;X;X;X;X	XXXXXXXXXPPPPPPPPPPPPPPPPPPPPPP	IQAAAST(1)PTNATAASDANTGDR	IQAAAS(-38.52)T(38.52)PT(-46.14)NAT(-67.89)AAS(-116.21)DANT(-158.13)GDR	T	Yes	MAPK14		1.51147	0.112619	0.635493	2	0.999835	7.08e-161	239.13	197.29	231.08	0.74338	403550000	anatomical structure development;anatomical structure formation involved in morphogenesis;anatomical structure morphogenesis;axon guidance;biological regulation;canonical Wnt receptor signaling pathway;canonical Wnt receptor signaling pathway involved in positive regulation of apoptosis;carbohydrate metabolic process;cell cycle process;cell differentiation;cell migration;cell morphogenesis;cell morphogenesis involved in differentiation;cell motility;cell surface receptor linked signaling pathway;cellular carbohydrate metabolic process;cellular component morphogenesis;cellular component movement;cellular component organization;cellular component organization or biogenesis;cellular developmental process;cellular glucan metabolic process;cellular localization;cellular macromolecule localization;cellular macromolecule metabolic process;cellular metabolic process;cellular nitrogen compound metabolic process;cellular polysaccharide metabolic process;cellular process;cellular protein localization;cellular protein metabolic process;cellular response to abiotic stimulus;cellular response to biotic stimulus;cellular response to chemical stimulus;cellular response to external stimulus;cellular response to fibroblast growth factor stimulus;cellular response to growth factor stimulus;cellular response to heat;cellular response to mechanical stimulus;cellular response to organic substance;cellular response to stimulus;cellular response to stress;chemotaxis;circadian rhythm;defense response;developmental process;DNA hypermethylation;energy derivation by oxidation of organic compounds;energy reserve metabolic process;enzyme linked receptor protein signaling pathway;epidermal growth factor receptor signaling pathway;epithelial to mesenchymal transition;ER overload response;ER-nucleus signaling pathway;establishment of cell polarity;establishment of localization;establishment of localization in cell;establishment of protein localization;establishment or maintenance of cell polarity;fat cell differentiation;fibroblast growth factor receptor signaling pathway;generation of precursor metabolites and energy;genetic imprinting;glucan metabolic process;glycogen metabolic process;hippocampus development;hypermethylation of CpG island;immune response;immune system process;innate immune response;inositol lipid-mediated signaling;intracellular protein transport;intracellular signal transduction;intracellular transport;localization;locomotion;macromolecule localization;macromolecule metabolic process;macromolecule modification;metabolic process;myoblast fusion;negative regulation of apoptosis;negative regulation of binding;negative regulation of biological process;negative regulation of biosynthetic process;negative regulation of canonical Wnt receptor signaling pathway;negative regulation of carbohydrate metabolic process;negative regulation of cardiac muscle hypertrophy;negative regulation of catalytic activity;negative regulation of cell communication;negative regulation of cell death;negative regulation of cell development;negative regulation of cell differentiation;negative regulation of cell projection organization;negative regulation of cellular biosynthetic process;negative regulation of cellular carbohydrate metabolic process;negative regulation of cellular component organization;negative regulation of cellular macromolecule biosynthetic process;negative regulation of cellular metabolic process;negative regulation of cellular process;negative regulation of dendrite morphogenesis;negative regulation of developmental process;negative regulation of glycogen (starch) synthase activity;negative regulation of glycogen biosynthetic process;negative regulation of glycogen metabolic process;negative regulation of intracellular protein transport;negative regulation of intracellular transport;negative regulation of kinase activity;negative regulation of macromolecule biosynthetic process;negative regulation of macromolecule metabolic process;negative regulation of MAP kinase activity;negative regulation of metabolic process;negative regulation of molecular function;negative regulation of multicellular organismal process;negative regulation of muscle hypertrophy;negative regulation of neurogenesis;negative regulation of neuron maturation;negative regulation of NFAT protein import into nucleus;negative regulation of nucleocytoplasmic transport;negative regulation of programmed cell death;negative regulation of protein binding;negative regulation of protein complex assembly;negative regulation of protein import into nucleus;negative regulation of protein kinase activity;negative regulation of protein serine/threonine kinase activity;negative regulation of protein transport;negative regulation of response to stimulus;negative regulation of signal transduction;negative regulation of signaling;negative regulation of transcription factor import into nucleus;negative regulation of transferase activity;negative regulation of transmembrane transport;negative regulation of transport;negative regulation of type B pancreatic cell development;negative regulation of Wnt receptor signaling pathway;nerve growth factor receptor signaling pathway;nitrogen compound metabolic process;nuclear export;nuclear transport;nucleobase-containing compound metabolic process;nucleocytoplasmic transport;organ morphogenesis;oxidation-reduction process;peptidyl-amino acid modification;peptidyl-serine modification;peptidyl-serine phosphorylation;phosphate-containing compound metabolic process;phosphatidylinositol-mediated signaling;phosphorus metabolic process;phosphorylation;polysaccharide metabolic process;positive regulation of axon extension;positive regulation of axonogenesis;positive regulation of binding;positive regulation of biological process;positive regulation of biosynthetic process;positive regulation of canonical Wnt receptor signaling pathway;positive regulation of catabolic process;positive regulation of catalytic activity;positive regulation of cell adhesion;positive regulation of cell communication;positive regulation of cell development;positive regulation of cell differentiation;positive regulation of cell growth;positive regulation of cell projection organization;positive regulation of cell-matrix adhesion;positive regulation of cell-substrate adhesion;positive regulation of cellular biosynthetic process;positive regulation of cellular catabolic process;positive regulation of cellular component organization;positive regulation of cellular metabolic process;positive regulation of cellular process;positive regulation of cellular protein metabolic process;positive regulation of developmental growth;positive regulation of developmental process;positive regulation of gene expression;positive regulation of growth;positive regulation of GTPase activity;positive regulation of hydrolase activity;positive regulation of intracellular protein transport;positive regulation of intracellular transport;positive regulation of macromolecule biosynthetic process;positive regulation of macromolecule metabolic process;positive regulation of metabolic process;positive regulation of molecular function;positive regulation of neurogenesis;positive regulation of nitrogen compound metabolic process;positive regulation of nucleobase-containing compound metabolic process;positive regulation of nucleocytoplasmic transport;positive regulation of peptidyl-serine phosphorylation;positive regulation of peptidyl-threonine phosphorylation;positive regulation of phosphate metabolic process;positive regulation of phosphorus metabolic process;positive regulation of phosphorylation;positive regulation of proteasomal ubiquitin-dependent protein catabolic process;positive regulation of protein binding;positive regulation of protein catabolic process;positive regulation of protein complex assembly;positive regulation of protein export from nucleus;positive regulation of protein metabolic process;positive regulation of protein modification process;positive regulation of protein phosphorylation;positive regulation of protein transport;positive regulation of proteolysis;positive regulation of response to stimulus;positive regulation of RNA metabolic process;positive regulation of signal transduction;positive regulation of signaling;positive regulation of stem cell differentiation;positive regulation of transcription from RNA polymerase II promoter;positive regulation of transcription, DNA-dependent;positive regulation of transport;positive regulation of Wnt receptor signaling pathway;primary metabolic process;protein autophosphorylation;protein export from nucleus;protein localization;protein localization to microtubule;protein localization to organelle;protein metabolic process;protein modification process;protein phosphorylation;protein targeting;protein transport;re-entry into mitotic cell cycle;regulation of anatomical structure morphogenesis;regulation of apoptosis;regulation of axon extension;regulation of axonogenesis;regulation of binding;regulation of biological process;regulation of biological quality;regulation of biosynthetic process;regulation of canonical Wnt receptor signaling pathway;regulation of carbohydrate biosynthetic process;regulation of carbohydrate metabolic process;regulation of cardiac muscle hypertrophy;regulation of catabolic process;regulation of catalytic activity;regulation of cell adhesion;regulation of cell communication;regulation of cell death;regulation of cell development;regulation of cell differentiation;regulation of cell growth;regulation of cell morphogenesis;regulation of cell morphogenesis involved in differentiation;regulation of cell projection organization;regulation of cell-matrix adhesion;regulation of cell-substrate adhesion;regulation of cellular biosynthetic process;regulation of cellular carbohydrate metabolic process;regulation of cellular catabolic process;regulation of cellular component biogenesis;regulation of cellular component organization;regulation of cellular localization;regulation of cellular macromolecule biosynthetic process;regulation of cellular metabolic process;regulation of cellular process;regulation of cellular protein metabolic process;regulation of dendrite development;regulation of dendrite morphogenesis;regulation of developmental growth;regulation of developmental process;regulation of DNA metabolic process;regulation of DNA methylation;regulation of establishment of protein localization;regulation of extent of cell growth;regulation of gene expression;regulation of gene expression by genetic imprinting;regulation of gene expression, epigenetic;regulation of generation of precursor metabolites and energy;regulation of glucan biosynthetic process;regulation of glucose metabolic process;regulation of glycogen (starch) synthase activity;regulation of glycogen biosynthetic process;regulation of glycogen metabolic process;regulation of growth;regulation of GTP catabolic process;regulation of GTPase activity;regulation of hydrolase activity;regulation of intracellular protein transport;regulation of intracellular transport;regulation of kinase activity;regulation of localization;regulation of macromolecule biosynthetic process;regulation of macromolecule metabolic process;regulation of MAP kinase activity;regulation of metabolic process;regulation of microtubule-based process;regulation of molecular function;regulation of multicellular organismal development;regulation of multicellular organismal process;regulation of muscle adaptation;regulation of muscle hypertrophy;regulation of muscle system process;regulation of nervous system development;regulation of neurogenesis;regulation of neurological system process;regulation of neuron differentiation;regulation of neuron maturation;regulation of neuron projection development;regulation of neuronal synaptic plasticity;regulation of NFAT protein import into nucleus;regulation of nitrogen compound metabolic process;regulation of nucleobase-containing compound metabolic process;regulation of nucleocytoplasmic transport;regulation of nucleotide catabolic process;regulation of nucleotide metabolic process;regulation of peptidyl-serine phosphorylation;regulation of peptidyl-threonine phosphorylation;regulation of phosphate metabolic process;regulation of phosphorus metabolic process;regulation of phosphorylation;regulation of polysaccharide biosynthetic process;regulation of polysaccharide metabolic process;regulation of primary metabolic process;regulation of programmed cell death;regulation of proteasomal protein catabolic process;regulation of proteasomal ubiquitin-dependent protein catabolic process;regulation of protein binding;regulation of protein catabolic process;regulation of protein complex assembly;regulation of protein export from nucleus;regulation of protein import into nucleus;regulation of protein kinase activity;regulation of protein localization;regulation of protein metabolic process;regulation of protein modification process;regulation of protein phosphorylation;regulation of protein serine/threonine kinase activity;regulation of protein transport;regulation of proteolysis;regulation of purine nucleotide catabolic process;regulation of response to stimulus;regulation of RNA metabolic process;regulation of signal transduction;regulation of signaling;regulation of stem cell differentiation;regulation of synaptic plasticity;regulation of synaptic transmission;regulation of system process;regulation of transcription factor import into nucleus;regulation of transcription from RNA polymerase II promoter;regulation of transcription, DNA-dependent;regulation of transferase activity;regulation of transmembrane transport;regulation of transmission of nerve impulse;regulation of transport;regulation of type B pancreatic cell development;regulation of Wnt receptor signaling pathway;response to abiotic stimulus;response to biotic stimulus;response to chemical stimulus;response to drug;response to endogenous stimulus;response to endoplasmic reticulum stress;response to external stimulus;response to fibroblast growth factor stimulus;response to growth factor stimulus;response to heat;response to inorganic substance;response to lithium ion;response to mechanical stimulus;response to metal ion;response to organic substance;response to stimulus;response to stress;response to temperature stimulus;rhythmic process;signal transduction;superior temporal gyrus development;syncytium formation;syncytium formation by plasma membrane fusion;taxis;transmembrane receptor protein tyrosine kinase signaling pathway;transport;Wnt receptor signaling pathway	adenyl nucleotide binding;adenyl ribonucleotide binding;ATP binding;beta-catenin binding;binding;catalytic activity;enzyme binding;kinase activity;kinase binding;NF-kappaB binding;nucleotide binding;p53 binding;phosphotransferase activity, alcohol group as acceptor;protein binding;protein kinase A binding;protein kinase A catalytic subunit binding;protein kinase activity;protein kinase binding;protein serine/threonine kinase activity;purine nucleotide binding;purine ribonucleoside triphosphate binding;purine ribonucleotide binding;ribonucleotide binding;RNA polymerase II transcription factor binding;tau-protein kinase activity;transcription factor binding;transferase activity;transferase activity, transferring phosphorus-containing groups;ubiquitin protein ligase binding	beta-catenin destruction complex;cell body;cell part;cell projection;cell projection part;centrosome;cytoplasm;cytoplasmic part;cytoskeletal part;cytosol;dendritic shaft;dendritic spine;growth cone;intracellular membrane-bounded organelle;intracellular non-membrane-bounded organelle;intracellular organelle;intracellular organelle part;intracellular part;macromolecular complex;membrane;membrane part;membrane raft;membrane-bounded organelle;microtubule organizing center;neuron projection;neuron spine;neuronal cell body;non-membrane-bounded organelle;nuclear part;nucleoplasm;nucleus;organelle;organelle part;perinuclear region of cytoplasm;plasma membrane;protein complex;ribonucleoprotein complex;site of polarized growth	0.736462	-3.2386	0.830055	-0.588226	-3.0217	0.194538	0.869759	0.572847	-0.306353	-0.129932	0.541975	0.784502	1.01222	0.568304	1.43186	1.78567	0.465296	3.4226	3.66652	3.20215	0.818783	0.470056	1.07491	1.17369	1.21324	-2.80172	0.318787	0.245026	-0.10862	1.40218	0.865076	1.16405	0.176617	0.212402	0.152931	0.215281	0.43783	0.118481	0.4603	-0.0670834	0.99724	0.669628	-3.28698	1.69774	0.612965	0.97608	2.5943	1.57531	1.24603	-3.77492	2.0248	-0.59202	-3.89987	-0.722488	-1.32753	-1.12141	-0.491365	0.718861	1.35462	0.248678	-1.86906	-0.981953	0.910307	0.716009	0.16749	0.892403	1.79125	-3.76623	0.884647	0.870354	1.79166	2.12019	2.13304	2.31024	2.1114	1.84042	1.38748	1.26084	2.21032	1.31772	2.2808	3.38846	-3.78728	3.11769	0.804525	0.941153	1.25048	1.48197	1.78863	1.12506	2.28271	2.6948	2.92602	-2.59934	2.82198	2.38728	4.34033	3.89298	2.03475	0.571157	0.178848	1.47669	-3.34499	1.3303	1.13827	1.58295	1.40361	1.14622	1.7717	1.58076	3.20852	2.00071	0.675345	-0.497614	0.692719	0.539829	0.301849	0.147947	0.419828	0.250086	-0.208281	1.27448	1.93579	1.8262	0.108063	-0.86898	1.13831	-3.70822	1.67307	1.4903	1.38222	-3.61505	2.26253	-3.08395	2.61971	3.84964	2.1377	2.41479	2.812	-3.41546	1.35766	1.14342	2.50813	2.9689	2.56914	2.36258	1.37745
GSK3B	Glycogen synthase kinase-3 beta	P49841;P49841-2	25;25	P49841	P49841	25	FAESCKPVQQPSAFGSMKVSRDKDGSKVTTV	X;X;X;X;X;X;X;X;X;X;X;X;X;X;X;Phospho (STY);Oxidation (M);X;X;X;X;X;X;X;X;X;X;X;X;X;X	PPPPPPPPPPPPPPPPPPXXXXXXXXXXXXX	PVQQPSAFGS(1)MK	PVQQPS(-39.78)AFGS(39.78)MK	S				1.04043	0.244154	0.56471	2	0.999895	1.66e-05	118.71	71.723	94.639	-1.7229	44623000	anatomical structure development;anatomical structure formation involved in morphogenesis;anatomical structure morphogenesis;axon guidance;biological regulation;canonical Wnt receptor signaling pathway;canonical Wnt receptor signaling pathway involved in positive regulation of apoptosis;carbohydrate metabolic process;cell cycle process;cell differentiation;cell migration;cell morphogenesis;cell morphogenesis involved in differentiation;cell motility;cell surface receptor linked signaling pathway;cellular carbohydrate metabolic process;cellular component morphogenesis;cellular component movement;cellular component organization;cellular component organization or biogenesis;cellular developmental process;cellular glucan metabolic process;cellular localization;cellular macromolecule localization;cellular macromolecule metabolic process;cellular metabolic process;cellular nitrogen compound metabolic process;cellular polysaccharide metabolic process;cellular process;cellular protein localization;cellular protein metabolic process;cellular response to abiotic stimulus;cellular response to biotic stimulus;cellular response to chemical stimulus;cellular response to external stimulus;cellular response to fibroblast growth factor stimulus;cellular response to growth factor stimulus;cellular response to heat;cellular response to mechanical stimulus;cellular response to organic substance;cellular response to stimulus;cellular response to stress;chemotaxis;circadian rhythm;defense response;developmental process;DNA hypermethylation;energy derivation by oxidation of organic compounds;energy reserve metabolic process;enzyme linked receptor protein signaling pathway;epidermal growth factor receptor signaling pathway;epithelial to mesenchymal transition;ER overload response;ER-nucleus signaling pathway;establishment of cell polarity;establishment of localization;establishment of localization in cell;establishment of protein localization;establishment or maintenance of cell polarity;fat cell differentiation;fibroblast growth factor receptor signaling pathway;generation of precursor metabolites and energy;genetic imprinting;glucan metabolic process;glycogen metabolic process;hippocampus development;hypermethylation of CpG island;immune response;immune system process;innate immune response;inositol lipid-mediated signaling;intracellular protein transport;intracellular signal transduction;intracellular transport;localization;locomotion;macromolecule localization;macromolecule metabolic process;macromolecule modification;metabolic process;myoblast fusion;negative regulation of apoptosis;negative regulation of binding;negative regulation of biological process;negative regulation of biosynthetic process;negative regulation of canonical Wnt receptor signaling pathway;negative regulation of carbohydrate metabolic process;negative regulation of cardiac muscle hypertrophy;negative regulation of catalytic activity;negative regulation of cell communication;negative regulation of cell death;negative regulation of cell development;negative regulation of cell differentiation;negative regulation of cell projection organization;negative regulation of cellular biosynthetic process;negative regulation of cellular carbohydrate metabolic process;negative regulation of cellular component organization;negative regulation of cellular macromolecule biosynthetic process;negative regulation of cellular metabolic process;negative regulation of cellular process;negative regulation of dendrite morphogenesis;negative regulation of developmental process;negative regulation of glycogen (starch) synthase activity;negative regulation of glycogen biosynthetic process;negative regulation of glycogen metabolic process;negative regulation of intracellular protein transport;negative regulation of intracellular transport;negative regulation of kinase activity;negative regulation of macromolecule biosynthetic process;negative regulation of macromolecule metabolic process;negative regulation of MAP kinase activity;negative regulation of metabolic process;negative regulation of molecular function;negative regulation of multicellular organismal process;negative regulation of muscle hypertrophy;negative regulation of neurogenesis;negative regulation of neuron maturation;negative regulation of NFAT protein import into nucleus;negative regulation of nucleocytoplasmic transport;negative regulation of programmed cell death;negative regulation of protein binding;negative regulation of protein complex assembly;negative regulation of protein import into nucleus;negative regulation of protein kinase activity;negative regulation of protein serine/threonine kinase activity;negative regulation of protein transport;negative regulation of response to stimulus;negative regulation of signal transduction;negative regulation of signaling;negative regulation of transcription factor import into nucleus;negative regulation of transferase activity;negative regulation of transmembrane transport;negative regulation of transport;negative regulation of type B pancreatic cell development;negative regulation of Wnt receptor signaling pathway;nerve growth factor receptor signaling pathway;nitrogen compound metabolic process;nuclear export;nuclear transport;nucleobase-containing compound metabolic process;nucleocytoplasmic transport;organ morphogenesis;oxidation-reduction process;peptidyl-amino acid modification;peptidyl-serine modification;peptidyl-serine phosphorylation;phosphate-containing compound metabolic process;phosphatidylinositol-mediated signaling;phosphorus metabolic process;phosphorylation;polysaccharide metabolic process;positive regulation of axon extension;positive regulation of axonogenesis;positive regulation of binding;positive regulation of biological process;positive regulation of biosynthetic process;positive regulation of canonical Wnt receptor signaling pathway;positive regulation of catabolic process;positive regulation of catalytic activity;positive regulation of cell adhesion;positive regulation of cell communication;positive regulation of cell development;positive regulation of cell differentiation;positive regulation of cell growth;positive regulation of cell projection organization;positive regulation of cell-matrix adhesion;positive regulation of cell-substrate adhesion;positive regulation of cellular biosynthetic process;positive regulation of cellular catabolic process;positive regulation of cellular component organization;positive regulation of cellular metabolic process;positive regulation of cellular process;positive regulation of cellular protein metabolic process;positive regulation of developmental growth;positive regulation of developmental process;positive regulation of gene expression;positive regulation of growth;positive regulation of GTPase activity;positive regulation of hydrolase activity;positive regulation of intracellular protein transport;positive regulation of intracellular transport;positive regulation of macromolecule biosynthetic process;positive regulation of macromolecule metabolic process;positive regulation of metabolic process;positive regulation of molecular function;positive regulation of neurogenesis;positive regulation of nitrogen compound metabolic process;positive regulation of nucleobase-containing compound metabolic process;positive regulation of nucleocytoplasmic transport;positive regulation of peptidyl-serine phosphorylation;positive regulation of peptidyl-threonine phosphorylation;positive regulation of phosphate metabolic process;positive regulation of phosphorus metabolic process;positive regulation of phosphorylation;positive regulation of proteasomal ubiquitin-dependent protein catabolic process;positive regulation of protein binding;positive regulation of protein catabolic process;positive regulation of protein complex assembly;positive regulation of protein export from nucleus;positive regulation of protein metabolic process;positive regulation of protein modification process;positive regulation of protein phosphorylation;positive regulation of protein transport;positive regulation of proteolysis;positive regulation of response to stimulus;positive regulation of RNA metabolic process;positive regulation of signal transduction;positive regulation of signaling;positive regulation of stem cell differentiation;positive regulation of transcription from RNA polymerase II promoter;positive regulation of transcription, DNA-dependent;positive regulation of transport;positive regulation of Wnt receptor signaling pathway;primary metabolic process;protein autophosphorylation;protein export from nucleus;protein localization;protein localization to microtubule;protein localization to organelle;protein metabolic process;protein modification process;protein phosphorylation;protein targeting;protein transport;re-entry into mitotic cell cycle;regulation of anatomical structure morphogenesis;regulation of apoptosis;regulation of axon extension;regulation of axonogenesis;regulation of binding;regulation of biological process;regulation of biological quality;regulation of biosynthetic process;regulation of canonical Wnt receptor signaling pathway;regulation of carbohydrate biosynthetic process;regulation of carbohydrate metabolic process;regulation of cardiac muscle hypertrophy;regulation of catabolic process;regulation of catalytic activity;regulation of cell adhesion;regulation of cell communication;regulation of cell death;regulation of cell development;regulation of cell differentiation;regulation of cell growth;regulation of cell morphogenesis;regulation of cell morphogenesis involved in differentiation;regulation of cell projection organization;regulation of cell-matrix adhesion;regulation of cell-substrate adhesion;regulation of cellular biosynthetic process;regulation of cellular carbohydrate metabolic process;regulation of cellular catabolic process;regulation of cellular component biogenesis;regulation of cellular component organization;regulation of cellular localization;regulation of cellular macromolecule biosynthetic process;regulation of cellular metabolic process;regulation of cellular process;regulation of cellular protein metabolic process;regulation of dendrite development;regulation of dendrite morphogenesis;regulation of developmental growth;regulation of developmental process;regulation of DNA metabolic process;regulation of DNA methylation;regulation of establishment of protein localization;regulation of extent of cell growth;regulation of gene expression;regulation of gene expression by genetic imprinting;regulation of gene expression, epigenetic;regulation of generation of precursor metabolites and energy;regulation of glucan biosynthetic process;regulation of glucose metabolic process;regulation of glycogen (starch) synthase activity;regulation of glycogen biosynthetic process;regulation of glycogen metabolic process;regulation of growth;regulation of GTP catabolic process;regulation of GTPase activity;regulation of hydrolase activity;regulation of intracellular protein transport;regulation of intracellular transport;regulation of kinase activity;regulation of localization;regulation of macromolecule biosynthetic process;regulation of macromolecule metabolic process;regulation of MAP kinase activity;regulation of metabolic process;regulation of microtubule-based process;regulation of molecular function;regulation of multicellular organismal development;regulation of multicellular organismal process;regulation of muscle adaptation;regulation of muscle hypertrophy;regulation of muscle system process;regulation of nervous system development;regulation of neurogenesis;regulation of neurological system process;regulation of neuron differentiation;regulation of neuron maturation;regulation of neuron projection development;regulation of neuronal synaptic plasticity;regulation of NFAT protein import into nucleus;regulation of nitrogen compound metabolic process;regulation of nucleobase-containing compound metabolic process;regulation of nucleocytoplasmic transport;regulation of nucleotide catabolic process;regulation of nucleotide metabolic process;regulation of peptidyl-serine phosphorylation;regulation of peptidyl-threonine phosphorylation;regulation of phosphate metabolic process;regulation of phosphorus metabolic process;regulation of phosphorylation;regulation of polysaccharide biosynthetic process;regulation of polysaccharide metabolic process;regulation of primary metabolic process;regulation of programmed cell death;regulation of proteasomal protein catabolic process;regulation of proteasomal ubiquitin-dependent protein catabolic process;regulation of protein binding;regulation of protein catabolic process;regulation of protein complex assembly;regulation of protein export from nucleus;regulation of protein import into nucleus;regulation of protein kinase activity;regulation of protein localization;regulation of protein metabolic process;regulation of protein modification process;regulation of protein phosphorylation;regulation of protein serine/threonine kinase activity;regulation of protein transport;regulation of proteolysis;regulation of purine nucleotide catabolic process;regulation of response to stimulus;regulation of RNA metabolic process;regulation of signal transduction;regulation of signaling;regulation of stem cell differentiation;regulation of synaptic plasticity;regulation of synaptic transmission;regulation of system process;regulation of transcription factor import into nucleus;regulation of transcription from RNA polymerase II promoter;regulation of transcription, DNA-dependent;regulation of transferase activity;regulation of transmembrane transport;regulation of transmission of nerve impulse;regulation of transport;regulation of type B pancreatic cell development;regulation of Wnt receptor signaling pathway;response to abiotic stimulus;response to biotic stimulus;response to chemical stimulus;response to drug;response to endogenous stimulus;response to endoplasmic reticulum stress;response to external stimulus;response to fibroblast growth factor stimulus;response to growth factor stimulus;response to heat;response to inorganic substance;response to lithium ion;response to mechanical stimulus;response to metal ion;response to organic substance;response to stimulus;response to stress;response to temperature stimulus;rhythmic process;signal transduction;superior temporal gyrus development;syncytium formation;syncytium formation by plasma membrane fusion;taxis;transmembrane receptor protein tyrosine kinase signaling pathway;transport;Wnt receptor signaling pathway	adenyl nucleotide binding;adenyl ribonucleotide binding;ATP binding;beta-catenin binding;binding;catalytic activity;enzyme binding;kinase activity;kinase binding;NF-kappaB binding;nucleotide binding;p53 binding;phosphotransferase activity, alcohol group as acceptor;protein binding;protein kinase A binding;protein kinase A catalytic subunit binding;protein kinase activity;protein kinase binding;protein serine/threonine kinase activity;purine nucleotide binding;purine ribonucleoside triphosphate binding;purine ribonucleotide binding;ribonucleotide binding;RNA polymerase II transcription factor binding;tau-protein kinase activity;transcription factor binding;transferase activity;transferase activity, transferring phosphorus-containing groups;ubiquitin protein ligase binding	beta-catenin destruction complex;cell body;cell part;cell projection;cell projection part;centrosome;cytoplasm;cytoplasmic part;cytoskeletal part;cytosol;dendritic shaft;dendritic spine;growth cone;intracellular membrane-bounded organelle;intracellular non-membrane-bounded organelle;intracellular organelle;intracellular organelle part;intracellular part;macromolecular complex;membrane;membrane part;membrane raft;membrane-bounded organelle;microtubule organizing center;neuron projection;neuron spine;neuronal cell body;non-membrane-bounded organelle;nuclear part;nucleoplasm;nucleus;organelle;organelle part;perinuclear region of cytoplasm;plasma membrane;protein complex;ribonucleoprotein complex;site of polarized growth	-4.00059	-3.13659	-3.67348	-3.16011	-0.701483	-3.92648	-1.12048	-3.20007	-3.15096	-2.8093	0.543251	1.03567	1.27486	-3.985	-3.73564	1.20321	-0.973412	2.34235	0.924944	2.16721	-2.62968	-2.77054	-3.29391	-2.77884	-3.41799	-3.65869	-1.32229	-0.277126	-1.27824	-1.72072	-3.23628	-2.15399	-0.483637	-0.955317	-2.68325	-3.76135	-3.52013	-3.58059	-3.12734	-3.69232	-2.76803	-3.84514	-3.33627	-3.3349	-2.55889	-3.74376	-3.82435	-3.34632	-3.33893	-3.91931	-3.48104	-1.43601	-3.30998	-0.500915	-0.860838	-0.676731	-2.99736	-1.28342	-3.81235	-3.44376	-4.14356	-3.28787	0.817188	1.26524	0.561518	-2.20358	0.910248	2.40239	2.06131	2.08719	-1.44934	0.98378	-0.78042	1.25807	0.894611	0.903517	1.00482	1.14683	-3.17593	0.883659	-0.304422	1.07076	-0.0481243	0.323809	-1.51823	-0.721291	-0.570984	0.653318	-1.11963	-3.95458	-1.00191	0.269314	-3.34058	-0.266931	-0.257816	0.0716858	0.128994	-3.33625	-3.00942	0.35581	0.745418	1.25399	-2.15022	-1.29819	-1.25047	-3.63233	-1.09861	-1.32691	-0.155846	1.49208	-3.24898	-3.73842	-3.43586	-3.41579	-3.34865	-2.11051	-3.72854	-3.20815	-2.85894	-4.34184	-4.13287	0.606697	-3.85431	0.432741	-3.93819	0.42947	-3.02741	-3.36689	-3.79286	-3.52692	-3.52388	-4.0214	1.835	-0.672504	0.158247	1.50439	1.54918	-3.81089	1.55611	-3.49031	-2.68635	-3.10279	-2.76213	0.0145626	-0.258944	0.245552	-3.44136
GSK3B	Glycogen synthase kinase-3 beta	P49841;P49841-2	9;9	P49841	P49841	9	_______MSGRPRTTSFAESCKPVQQPSAFG	X;X;X;X;X;X;X;X;X;X;X;X;X;X;X;Phospho (STY);X;X;X;X;X;X;X;X;X;X;X;Phospho (STY);X;X;X	XXXXXXXXXXXXXPPPPPPPPPPPPPPPPPP	TTS(1)FAESCK	T(-81.52)T(-65.92)S(65.92)FAES(-87.18)CK	S	Yes	PRKCD, AURKA, GSK3B, RPS6KB1, AKT1, PRKCB, PRKACA, CAMK2B, RPS6KB2, PRKG1, PRKCH, RPS6KA1, SGK3, PRKCA, AKT3, MAP4K5		0.769474	0.371494	0.396286	2	1	6.8e-43	205.07	153.34	146.16	-0.014987	9541900000	anatomical structure development;anatomical structure formation involved in morphogenesis;anatomical structure morphogenesis;axon guidance;biological regulation;canonical Wnt receptor signaling pathway;canonical Wnt receptor signaling pathway involved in positive regulation of apoptosis;carbohydrate metabolic process;cell cycle process;cell differentiation;cell migration;cell morphogenesis;cell morphogenesis involved in differentiation;cell motility;cell surface receptor linked signaling pathway;cellular carbohydrate metabolic process;cellular component morphogenesis;cellular component movement;cellular component organization;cellular component organization or biogenesis;cellular developmental process;cellular glucan metabolic process;cellular localization;cellular macromolecule localization;cellular macromolecule metabolic process;cellular metabolic process;cellular nitrogen compound metabolic process;cellular polysaccharide metabolic process;cellular process;cellular protein localization;cellular protein metabolic process;cellular response to abiotic stimulus;cellular response to biotic stimulus;cellular response to chemical stimulus;cellular response to external stimulus;cellular response to fibroblast growth factor stimulus;cellular response to growth factor stimulus;cellular response to heat;cellular response to mechanical stimulus;cellular response to organic substance;cellular response to stimulus;cellular response to stress;chemotaxis;circadian rhythm;defense response;developmental process;DNA hypermethylation;energy derivation by oxidation of organic compounds;energy reserve metabolic process;enzyme linked receptor protein signaling pathway;epidermal growth factor receptor signaling pathway;epithelial to mesenchymal transition;ER overload response;ER-nucleus signaling pathway;establishment of cell polarity;establishment of localization;establishment of localization in cell;establishment of protein localization;establishment or maintenance of cell polarity;fat cell differentiation;fibroblast growth factor receptor signaling pathway;generation of precursor metabolites and energy;genetic imprinting;glucan metabolic process;glycogen metabolic process;hippocampus development;hypermethylation of CpG island;immune response;immune system process;innate immune response;inositol lipid-mediated signaling;intracellular protein transport;intracellular signal transduction;intracellular transport;localization;locomotion;macromolecule localization;macromolecule metabolic process;macromolecule modification;metabolic process;myoblast fusion;negative regulation of apoptosis;negative regulation of binding;negative regulation of biological process;negative regulation of biosynthetic process;negative regulation of canonical Wnt receptor signaling pathway;negative regulation of carbohydrate metabolic process;negative regulation of cardiac muscle hypertrophy;negative regulation of catalytic activity;negative regulation of cell communication;negative regulation of cell death;negative regulation of cell development;negative regulation of cell differentiation;negative regulation of cell projection organization;negative regulation of cellular biosynthetic process;negative regulation of cellular carbohydrate metabolic process;negative regulation of cellular component organization;negative regulation of cellular macromolecule biosynthetic process;negative regulation of cellular metabolic process;negative regulation of cellular process;negative regulation of dendrite morphogenesis;negative regulation of developmental process;negative regulation of glycogen (starch) synthase activity;negative regulation of glycogen biosynthetic process;negative regulation of glycogen metabolic process;negative regulation of intracellular protein transport;negative regulation of intracellular transport;negative regulation of kinase activity;negative regulation of macromolecule biosynthetic process;negative regulation of macromolecule metabolic process;negative regulation of MAP kinase activity;negative regulation of metabolic process;negative regulation of molecular function;negative regulation of multicellular organismal process;negative regulation of muscle hypertrophy;negative regulation of neurogenesis;negative regulation of neuron maturation;negative regulation of NFAT protein import into nucleus;negative regulation of nucleocytoplasmic transport;negative regulation of programmed cell death;negative regulation of protein binding;negative regulation of protein complex assembly;negative regulation of protein import into nucleus;negative regulation of protein kinase activity;negative regulation of protein serine/threonine kinase activity;negative regulation of protein transport;negative regulation of response to stimulus;negative regulation of signal transduction;negative regulation of signaling;negative regulation of transcription factor import into nucleus;negative regulation of transferase activity;negative regulation of transmembrane transport;negative regulation of transport;negative regulation of type B pancreatic cell development;negative regulation of Wnt receptor signaling pathway;nerve growth factor receptor signaling pathway;nitrogen compound metabolic process;nuclear export;nuclear transport;nucleobase-containing compound metabolic process;nucleocytoplasmic transport;organ morphogenesis;oxidation-reduction process;peptidyl-amino acid modification;peptidyl-serine modification;peptidyl-serine phosphorylation;phosphate-containing compound metabolic process;phosphatidylinositol-mediated signaling;phosphorus metabolic process;phosphorylation;polysaccharide metabolic process;positive regulation of axon extension;positive regulation of axonogenesis;positive regulation of binding;positive regulation of biological process;positive regulation of biosynthetic process;positive regulation of canonical Wnt receptor signaling pathway;positive regulation of catabolic process;positive regulation of catalytic activity;positive regulation of cell adhesion;positive regulation of cell communication;positive regulation of cell development;positive regulation of cell differentiation;positive regulation of cell growth;positive regulation of cell projection organization;positive regulation of cell-matrix adhesion;positive regulation of cell-substrate adhesion;positive regulation of cellular biosynthetic process;positive regulation of cellular catabolic process;positive regulation of cellular component organization;positive regulation of cellular metabolic process;positive regulation of cellular process;positive regulation of cellular protein metabolic process;positive regulation of developmental growth;positive regulation of developmental process;positive regulation of gene expression;positive regulation of growth;positive regulation of GTPase activity;positive regulation of hydrolase activity;positive regulation of intracellular protein transport;positive regulation of intracellular transport;positive regulation of macromolecule biosynthetic process;positive regulation of macromolecule metabolic process;positive regulation of metabolic process;positive regulation of molecular function;positive regulation of neurogenesis;positive regulation of nitrogen compound metabolic process;positive regulation of nucleobase-containing compound metabolic process;positive regulation of nucleocytoplasmic transport;positive regulation of peptidyl-serine phosphorylation;positive regulation of peptidyl-threonine phosphorylation;positive regulation of phosphate metabolic process;positive regulation of phosphorus metabolic process;positive regulation of phosphorylation;positive regulation of proteasomal ubiquitin-dependent protein catabolic process;positive regulation of protein binding;positive regulation of protein catabolic process;positive regulation of protein complex assembly;positive regulation of protein export from nucleus;positive regulation of protein metabolic process;positive regulation of protein modification process;positive regulation of protein phosphorylation;positive regulation of protein transport;positive regulation of proteolysis;positive regulation of response to stimulus;positive regulation of RNA metabolic process;positive regulation of signal transduction;positive regulation of signaling;positive regulation of stem cell differentiation;positive regulation of transcription from RNA polymerase II promoter;positive regulation of transcription, DNA-dependent;positive regulation of transport;positive regulation of Wnt receptor signaling pathway;primary metabolic process;protein autophosphorylation;protein export from nucleus;protein localization;protein localization to microtubule;protein localization to organelle;protein metabolic process;protein modification process;protein phosphorylation;protein targeting;protein transport;re-entry into mitotic cell cycle;regulation of anatomical structure morphogenesis;regulation of apoptosis;regulation of axon extension;regulation of axonogenesis;regulation of binding;regulation of biological process;regulation of biological quality;regulation of biosynthetic process;regulation of canonical Wnt receptor signaling pathway;regulation of carbohydrate biosynthetic process;regulation of carbohydrate metabolic process;regulation of cardiac muscle hypertrophy;regulation of catabolic process;regulation of catalytic activity;regulation of cell adhesion;regulation of cell communication;regulation of cell death;regulation of cell development;regulation of cell differentiation;regulation of cell growth;regulation of cell morphogenesis;regulation of cell morphogenesis involved in differentiation;regulation of cell projection organization;regulation of cell-matrix adhesion;regulation of cell-substrate adhesion;regulation of cellular biosynthetic process;regulation of cellular carbohydrate metabolic process;regulation of cellular catabolic process;regulation of cellular component biogenesis;regulation of cellular component organization;regulation of cellular localization;regulation of cellular macromolecule biosynthetic process;regulation of cellular metabolic process;regulation of cellular process;regulation of cellular protein metabolic process;regulation of dendrite development;regulation of dendrite morphogenesis;regulation of developmental growth;regulation of developmental process;regulation of DNA metabolic process;regulation of DNA methylation;regulation of establishment of protein localization;regulation of extent of cell growth;regulation of gene expression;regulation of gene expression by genetic imprinting;regulation of gene expression, epigenetic;regulation of generation of precursor metabolites and energy;regulation of glucan biosynthetic process;regulation of glucose metabolic process;regulation of glycogen (starch) synthase activity;regulation of glycogen biosynthetic process;regulation of glycogen metabolic process;regulation of growth;regulation of GTP catabolic process;regulation of GTPase activity;regulation of hydrolase activity;regulation of intracellular protein transport;regulation of intracellular transport;regulation of kinase activity;regulation of localization;regulation of macromolecule biosynthetic process;regulation of macromolecule metabolic process;regulation of MAP kinase activity;regulation of metabolic process;regulation of microtubule-based process;regulation of molecular function;regulation of multicellular organismal development;regulation of multicellular organismal process;regulation of muscle adaptation;regulation of muscle hypertrophy;regulation of muscle system process;regulation of nervous system development;regulation of neurogenesis;regulation of neurological system process;regulation of neuron differentiation;regulation of neuron maturation;regulation of neuron projection development;regulation of neuronal synaptic plasticity;regulation of NFAT protein import into nucleus;regulation of nitrogen compound metabolic process;regulation of nucleobase-containing compound metabolic process;regulation of nucleocytoplasmic transport;regulation of nucleotide catabolic process;regulation of nucleotide metabolic process;regulation of peptidyl-serine phosphorylation;regulation of peptidyl-threonine phosphorylation;regulation of phosphate metabolic process;regulation of phosphorus metabolic process;regulation of phosphorylation;regulation of polysaccharide biosynthetic process;regulation of polysaccharide metabolic process;regulation of primary metabolic process;regulation of programmed cell death;regulation of proteasomal protein catabolic process;regulation of proteasomal ubiquitin-dependent protein catabolic process;regulation of protein binding;regulation of protein catabolic process;regulation of protein complex assembly;regulation of protein export from nucleus;regulation of protein import into nucleus;regulation of protein kinase activity;regulation of protein localization;regulation of protein metabolic process;regulation of protein modification process;regulation of protein phosphorylation;regulation of protein serine/threonine kinase activity;regulation of protein transport;regulation of proteolysis;regulation of purine nucleotide catabolic process;regulation of response to stimulus;regulation of RNA metabolic process;regulation of signal transduction;regulation of signaling;regulation of stem cell differentiation;regulation of synaptic plasticity;regulation of synaptic transmission;regulation of system process;regulation of transcription factor import into nucleus;regulation of transcription from RNA polymerase II promoter;regulation of transcription, DNA-dependent;regulation of transferase activity;regulation of transmembrane transport;regulation of transmission of nerve impulse;regulation of transport;regulation of type B pancreatic cell development;regulation of Wnt receptor signaling pathway;response to abiotic stimulus;response to biotic stimulus;response to chemical stimulus;response to drug;response to endogenous stimulus;response to endoplasmic reticulum stress;response to external stimulus;response to fibroblast growth factor stimulus;response to growth factor stimulus;response to heat;response to inorganic substance;response to lithium ion;response to mechanical stimulus;response to metal ion;response to organic substance;response to stimulus;response to stress;response to temperature stimulus;rhythmic process;signal transduction;superior temporal gyrus development;syncytium formation;syncytium formation by plasma membrane fusion;taxis;transmembrane receptor protein tyrosine kinase signaling pathway;transport;Wnt receptor signaling pathway	adenyl nucleotide binding;adenyl ribonucleotide binding;ATP binding;beta-catenin binding;binding;catalytic activity;enzyme binding;kinase activity;kinase binding;NF-kappaB binding;nucleotide binding;p53 binding;phosphotransferase activity, alcohol group as acceptor;protein binding;protein kinase A binding;protein kinase A catalytic subunit binding;protein kinase activity;protein kinase binding;protein serine/threonine kinase activity;purine nucleotide binding;purine ribonucleoside triphosphate binding;purine ribonucleotide binding;ribonucleotide binding;RNA polymerase II transcription factor binding;tau-protein kinase activity;transcription factor binding;transferase activity;transferase activity, transferring phosphorus-containing groups;ubiquitin protein ligase binding	beta-catenin destruction complex;cell body;cell part;cell projection;cell projection part;centrosome;cytoplasm;cytoplasmic part;cytoskeletal part;cytosol;dendritic shaft;dendritic spine;growth cone;intracellular membrane-bounded organelle;intracellular non-membrane-bounded organelle;intracellular organelle;intracellular organelle part;intracellular part;macromolecular complex;membrane;membrane part;membrane raft;membrane-bounded organelle;microtubule organizing center;neuron projection;neuron spine;neuronal cell body;non-membrane-bounded organelle;nuclear part;nucleoplasm;nucleus;organelle;organelle part;perinuclear region of cytoplasm;plasma membrane;protein complex;ribonucleoprotein complex;site of polarized growth	2.07595	2.23565	2.60565	-2.51029	4.71037	4.42586	4.6804	4.71588	3.79529	3.90038	3.80926	5.17931	4.40609	5.06815	3.94337	4.71408	4.64179	6.25166	4.44951	6.22318	3.48635	0.455217	-0.00468445	0.0791969	3.72253	2.74505	3.61282	4.33955	3.59576	4.59376	3.68746	4.32538	3.69049	3.67418	2.83874	3.04382	3.38867	2.99723	3.08936	-0.632082	1.21986	1.41424	0.41003	3.0224	-0.0465603	0.457417	4.98781	3.26467	3.46165	3.1158	3.18755	2.91679	3.34572	3.61349	3.32405	3.35288	3.55873	4.67454	5.48216	3.80415	3.2727	4.79541	2.64958	3.86399	3.78556	4.69208	4.88232	2.3624	5.74901	5.50112	5.34586	5.2323	3.70565	4.55659	4.53805	5.19597	3.88153	4.11124	4.58115	3.67778	4.47277	4.62211	5.04862	4.36024	2.73254	2.38224	3.10574	3.36929	2.89126	2.87847	6.34183	5.82338	5.99379	6.14447	5.31712	5.81179	4.98496	4.72326	4.4165	5.20382	4.68785	5.67745	3.06276	3.78138	3.30842	3.596	3.88159	-3.09971	6.28993	6.3249	5.79829	5.3584	5.22286	5.08095	3.65626	4.21633	3.88993	4.0701	4.36701	3.7423	5.85301	5.49423	4.69138	5.48448	4.94871	4.04757	-3.89058	2.81025	3.53598	3.73434	3.09897	3.06788	3.67236	4.3692	6.25144	5.23279	4.33493	4.96703	5.08946	2.38462	2.41557	2.70487	4.04191	4.06677	3.75329	4.7677	2.55952
GSK3B	Glycogen synthase kinase-3 beta	P49841;P49841-2	415;428	P49841	P49841	415	ANTGDRGQTNNAASASASNST__________	X;X;X;X;X;X;X;X;X;X;X;X;X;X;X;Phospho (STY);X;Phospho (STY);X;Phospho (STY);X;X;X;X;X;X;X;X;X;X;X	PPPPPPPPPPPPPPPPPPPPPXXXXXXXXXX	IQAAAS(0.001)T(0.001)PT(0.001)NAT(0.001)AAS(0.003)DANT(0.009)GDRGQT(0.008)NNAAS(0.074)AS(0.808)AS(0.294)NS(0.417)T(0.383)	IQAAAS(-31.65)T(-31.65)PT(-31.83)NAT(-31.83)AAS(-27.61)DANT(-21.83)GDRGQT(-22.66)NNAAS(-10.79)AS(8.76)AS(-2.22)NS(0.4)T(-0.4)	S				0.00535293	0.994764	0.00198651	4	0.808268	2.76e-05	56.977	38.711	41.28	-1.0044	1905600	anatomical structure development;anatomical structure formation involved in morphogenesis;anatomical structure morphogenesis;axon guidance;biological regulation;canonical Wnt receptor signaling pathway;canonical Wnt receptor signaling pathway involved in positive regulation of apoptosis;carbohydrate metabolic process;cell cycle process;cell differentiation;cell migration;cell morphogenesis;cell morphogenesis involved in differentiation;cell motility;cell surface receptor linked signaling pathway;cellular carbohydrate metabolic process;cellular component morphogenesis;cellular component movement;cellular component organization;cellular component organization or biogenesis;cellular developmental process;cellular glucan metabolic process;cellular localization;cellular macromolecule localization;cellular macromolecule metabolic process;cellular metabolic process;cellular nitrogen compound metabolic process;cellular polysaccharide metabolic process;cellular process;cellular protein localization;cellular protein metabolic process;cellular response to abiotic stimulus;cellular response to biotic stimulus;cellular response to chemical stimulus;cellular response to external stimulus;cellular response to fibroblast growth factor stimulus;cellular response to growth factor stimulus;cellular response to heat;cellular response to mechanical stimulus;cellular response to organic substance;cellular response to stimulus;cellular response to stress;chemotaxis;circadian rhythm;defense response;developmental process;DNA hypermethylation;energy derivation by oxidation of organic compounds;energy reserve metabolic process;enzyme linked receptor protein signaling pathway;epidermal growth factor receptor signaling pathway;epithelial to mesenchymal transition;ER overload response;ER-nucleus signaling pathway;establishment of cell polarity;establishment of localization;establishment of localization in cell;establishment of protein localization;establishment or maintenance of cell polarity;fat cell differentiation;fibroblast growth factor receptor signaling pathway;generation of precursor metabolites and energy;genetic imprinting;glucan metabolic process;glycogen metabolic process;hippocampus development;hypermethylation of CpG island;immune response;immune system process;innate immune response;inositol lipid-mediated signaling;intracellular protein transport;intracellular signal transduction;intracellular transport;localization;locomotion;macromolecule localization;macromolecule metabolic process;macromolecule modification;metabolic process;myoblast fusion;negative regulation of apoptosis;negative regulation of binding;negative regulation of biological process;negative regulation of biosynthetic process;negative regulation of canonical Wnt receptor signaling pathway;negative regulation of carbohydrate metabolic process;negative regulation of cardiac muscle hypertrophy;negative regulation of catalytic activity;negative regulation of cell communication;negative regulation of cell death;negative regulation of cell development;negative regulation of cell differentiation;negative regulation of cell projection organization;negative regulation of cellular biosynthetic process;negative regulation of cellular carbohydrate metabolic process;negative regulation of cellular component organization;negative regulation of cellular macromolecule biosynthetic process;negative regulation of cellular metabolic process;negative regulation of cellular process;negative regulation of dendrite morphogenesis;negative regulation of developmental process;negative regulation of glycogen (starch) synthase activity;negative regulation of glycogen biosynthetic process;negative regulation of glycogen metabolic process;negative regulation of intracellular protein transport;negative regulation of intracellular transport;negative regulation of kinase activity;negative regulation of macromolecule biosynthetic process;negative regulation of macromolecule metabolic process;negative regulation of MAP kinase activity;negative regulation of metabolic process;negative regulation of molecular function;negative regulation of multicellular organismal process;negative regulation of muscle hypertrophy;negative regulation of neurogenesis;negative regulation of neuron maturation;negative regulation of NFAT protein import into nucleus;negative regulation of nucleocytoplasmic transport;negative regulation of programmed cell death;negative regulation of protein binding;negative regulation of protein complex assembly;negative regulation of protein import into nucleus;negative regulation of protein kinase activity;negative regulation of protein serine/threonine kinase activity;negative regulation of protein transport;negative regulation of response to stimulus;negative regulation of signal transduction;negative regulation of signaling;negative regulation of transcription factor import into nucleus;negative regulation of transferase activity;negative regulation of transmembrane transport;negative regulation of transport;negative regulation of type B pancreatic cell development;negative regulation of Wnt receptor signaling pathway;nerve growth factor receptor signaling pathway;nitrogen compound metabolic process;nuclear export;nuclear transport;nucleobase-containing compound metabolic process;nucleocytoplasmic transport;organ morphogenesis;oxidation-reduction process;peptidyl-amino acid modification;peptidyl-serine modification;peptidyl-serine phosphorylation;phosphate-containing compound metabolic process;phosphatidylinositol-mediated signaling;phosphorus metabolic process;phosphorylation;polysaccharide metabolic process;positive regulation of axon extension;positive regulation of axonogenesis;positive regulation of binding;positive regulation of biological process;positive regulation of biosynthetic process;positive regulation of canonical Wnt receptor signaling pathway;positive regulation of catabolic process;positive regulation of catalytic activity;positive regulation of cell adhesion;positive regulation of cell communication;positive regulation of cell development;positive regulation of cell differentiation;positive regulation of cell growth;positive regulation of cell projection organization;positive regulation of cell-matrix adhesion;positive regulation of cell-substrate adhesion;positive regulation of cellular biosynthetic process;positive regulation of cellular catabolic process;positive regulation of cellular component organization;positive regulation of cellular metabolic process;positive regulation of cellular process;positive regulation of cellular protein metabolic process;positive regulation of developmental growth;positive regulation of developmental process;positive regulation of gene expression;positive regulation of growth;positive regulation of GTPase activity;positive regulation of hydrolase activity;positive regulation of intracellular protein transport;positive regulation of intracellular transport;positive regulation of macromolecule biosynthetic process;positive regulation of macromolecule metabolic process;positive regulation of metabolic process;positive regulation of molecular function;positive regulation of neurogenesis;positive regulation of nitrogen compound metabolic process;positive regulation of nucleobase-containing compound metabolic process;positive regulation of nucleocytoplasmic transport;positive regulation of peptidyl-serine phosphorylation;positive regulation of peptidyl-threonine phosphorylation;positive regulation of phosphate metabolic process;positive regulation of phosphorus metabolic process;positive regulation of phosphorylation;positive regulation of proteasomal ubiquitin-dependent protein catabolic process;positive regulation of protein binding;positive regulation of protein catabolic process;positive regulation of protein complex assembly;positive regulation of protein export from nucleus;positive regulation of protein metabolic process;positive regulation of protein modification process;positive regulation of protein phosphorylation;positive regulation of protein transport;positive regulation of proteolysis;positive regulation of response to stimulus;positive regulation of RNA metabolic process;positive regulation of signal transduction;positive regulation of signaling;positive regulation of stem cell differentiation;positive regulation of transcription from RNA polymerase II promoter;positive regulation of transcription, DNA-dependent;positive regulation of transport;positive regulation of Wnt receptor signaling pathway;primary metabolic process;protein autophosphorylation;protein export from nucleus;protein localization;protein localization to microtubule;protein localization to organelle;protein metabolic process;protein modification process;protein phosphorylation;protein targeting;protein transport;re-entry into mitotic cell cycle;regulation of anatomical structure morphogenesis;regulation of apoptosis;regulation of axon extension;regulation of axonogenesis;regulation of binding;regulation of biological process;regulation of biological quality;regulation of biosynthetic process;regulation of canonical Wnt receptor signaling pathway;regulation of carbohydrate biosynthetic process;regulation of carbohydrate metabolic process;regulation of cardiac muscle hypertrophy;regulation of catabolic process;regulation of catalytic activity;regulation of cell adhesion;regulation of cell communication;regulation of cell death;regulation of cell development;regulation of cell differentiation;regulation of cell growth;regulation of cell morphogenesis;regulation of cell morphogenesis involved in differentiation;regulation of cell projection organization;regulation of cell-matrix adhesion;regulation of cell-substrate adhesion;regulation of cellular biosynthetic process;regulation of cellular carbohydrate metabolic process;regulation of cellular catabolic process;regulation of cellular component biogenesis;regulation of cellular component organization;regulation of cellular localization;regulation of cellular macromolecule biosynthetic process;regulation of cellular metabolic process;regulation of cellular process;regulation of cellular protein metabolic process;regulation of dendrite development;regulation of dendrite morphogenesis;regulation of developmental growth;regulation of developmental process;regulation of DNA metabolic process;regulation of DNA methylation;regulation of establishment of protein localization;regulation of extent of cell growth;regulation of gene expression;regulation of gene expression by genetic imprinting;regulation of gene expression, epigenetic;regulation of generation of precursor metabolites and energy;regulation of glucan biosynthetic process;regulation of glucose metabolic process;regulation of glycogen (starch) synthase activity;regulation of glycogen biosynthetic process;regulation of glycogen metabolic process;regulation of growth;regulation of GTP catabolic process;regulation of GTPase activity;regulation of hydrolase activity;regulation of intracellular protein transport;regulation of intracellular transport;regulation of kinase activity;regulation of localization;regulation of macromolecule biosynthetic process;regulation of macromolecule metabolic process;regulation of MAP kinase activity;regulation of metabolic process;regulation of microtubule-based process;regulation of molecular function;regulation of multicellular organismal development;regulation of multicellular organismal process;regulation of muscle adaptation;regulation of muscle hypertrophy;regulation of muscle system process;regulation of nervous system development;regulation of neurogenesis;regulation of neurological system process;regulation of neuron differentiation;regulation of neuron maturation;regulation of neuron projection development;regulation of neuronal synaptic plasticity;regulation of NFAT protein import into nucleus;regulation of nitrogen compound metabolic process;regulation of nucleobase-containing compound metabolic process;regulation of nucleocytoplasmic transport;regulation of nucleotide catabolic process;regulation of nucleotide metabolic process;regulation of peptidyl-serine phosphorylation;regulation of peptidyl-threonine phosphorylation;regulation of phosphate metabolic process;regulation of phosphorus metabolic process;regulation of phosphorylation;regulation of polysaccharide biosynthetic process;regulation of polysaccharide metabolic process;regulation of primary metabolic process;regulation of programmed cell death;regulation of proteasomal protein catabolic process;regulation of proteasomal ubiquitin-dependent protein catabolic process;regulation of protein binding;regulation of protein catabolic process;regulation of protein complex assembly;regulation of protein export from nucleus;regulation of protein import into nucleus;regulation of protein kinase activity;regulation of protein localization;regulation of protein metabolic process;regulation of protein modification process;regulation of protein phosphorylation;regulation of protein serine/threonine kinase activity;regulation of protein transport;regulation of proteolysis;regulation of purine nucleotide catabolic process;regulation of response to stimulus;regulation of RNA metabolic process;regulation of signal transduction;regulation of signaling;regulation of stem cell differentiation;regulation of synaptic plasticity;regulation of synaptic transmission;regulation of system process;regulation of transcription factor import into nucleus;regulation of transcription from RNA polymerase II promoter;regulation of transcription, DNA-dependent;regulation of transferase activity;regulation of transmembrane transport;regulation of transmission of nerve impulse;regulation of transport;regulation of type B pancreatic cell development;regulation of Wnt receptor signaling pathway;response to abiotic stimulus;response to biotic stimulus;response to chemical stimulus;response to drug;response to endogenous stimulus;response to endoplasmic reticulum stress;response to external stimulus;response to fibroblast growth factor stimulus;response to growth factor stimulus;response to heat;response to inorganic substance;response to lithium ion;response to mechanical stimulus;response to metal ion;response to organic substance;response to stimulus;response to stress;response to temperature stimulus;rhythmic process;signal transduction;superior temporal gyrus development;syncytium formation;syncytium formation by plasma membrane fusion;taxis;transmembrane receptor protein tyrosine kinase signaling pathway;transport;Wnt receptor signaling pathway	adenyl nucleotide binding;adenyl ribonucleotide binding;ATP binding;beta-catenin binding;binding;catalytic activity;enzyme binding;kinase activity;kinase binding;NF-kappaB binding;nucleotide binding;p53 binding;phosphotransferase activity, alcohol group as acceptor;protein binding;protein kinase A binding;protein kinase A catalytic subunit binding;protein kinase activity;protein kinase binding;protein serine/threonine kinase activity;purine nucleotide binding;purine ribonucleoside triphosphate binding;purine ribonucleotide binding;ribonucleotide binding;RNA polymerase II transcription factor binding;tau-protein kinase activity;transcription factor binding;transferase activity;transferase activity, transferring phosphorus-containing groups;ubiquitin protein ligase binding	beta-catenin destruction complex;cell body;cell part;cell projection;cell projection part;centrosome;cytoplasm;cytoplasmic part;cytoskeletal part;cytosol;dendritic shaft;dendritic spine;growth cone;intracellular membrane-bounded organelle;intracellular non-membrane-bounded organelle;intracellular organelle;intracellular organelle part;intracellular part;macromolecular complex;membrane;membrane part;membrane raft;membrane-bounded organelle;microtubule organizing center;neuron projection;neuron spine;neuronal cell body;non-membrane-bounded organelle;nuclear part;nucleoplasm;nucleus;organelle;organelle part;perinuclear region of cytoplasm;plasma membrane;protein complex;ribonucleoprotein complex;site of polarized growth	-3.68084	-3.75776	-3.92341	-4.00601	-4.20419	-4.01406	-4.71331	-3.42882	-3.47488	-3.35211	-2.75037	-3.41051	-3.47158	-3.70389	-2.9196	-3.87975	-3.68784	-3.65099	-3.74165	-3.2626	-2.31809	-3.25492	-2.04012	-3.32759	-3.59543	-3.22136	-3.48983	-3.88744	-3.17876	-3.55194	-3.54906	-2.56466	-3.11827	-2.85621	-2.79411	-3.30091	-3.71374	-3.74012	-3.0901	-3.52908	-4.21612	-3.70876	-3.22109	-4.17128	-3.60451	-3.84082	-3.38227	-3.12008	-3.45378	-2.44772	-3.37154	-3.32655	-3.56958	-2.78781	-3.97294	-3.64683	-3.91461	-3.54419	-3.9087	-3.1687	-3.62236	0.356926	-3.40492	-2.6419	-3.68172	-3.34598	-3.07437	-3.55491	-2.7348	-4.12554	-3.52705	-3.87212	-3.10163	-3.21841	-3.03149	-3.42366	-3.8577	-3.48924	-3.66565	-3.7851	-0.870923	-3.45061	-2.88064	-4.03806	-3.50565	-3.27669	-3.27617	-3.80472	-3.4946	-3.56299	-2.6844	-4.0333	-3.33859	-3.66526	-3.2165	-4.04136	-3.97171	-3.41733	-4.48185	-3.38036	0.30513	0.83507	-3.78956	-3.40172	-3.9135	-3.43498	-4.34977	-2.91796	-3.10144	-3.63107	-3.40289	-4.23358	-3.26409	-3.03739	-3.1221	-3.52992	-3.09139	-3.84003	-3.3064	-2.7393	-4.42727	-4.93417	-3.81491	-3.95404	-3.48557	-3.13264	-2.85648	-3.59803	-3.58568	-2.78802	-3.76762	-4.12359	-2.96779	-2.9872	-2.56966	-3.32171	-3.97901	-3.33353	-3.30721	-3.99243	-3.06712	-2.94766	-3.35982	-3.10514	-3.33557	-3.79995	-3.15552
GSK3B	Glycogen synthase kinase-3 beta	P49841;P49841-2	389;402	P49841	P49841	389	ATILIPPHARIQAAASTPTNATAASDANTGD	X;X;X;X;X;X;X;X;X;X;X;X;X;X;X;Phospho (STY);X;X;X;X;X;X;X;X;X;X;X;X;X;X;X	XXXXXXXXXXPPPPPPPPPPPPPPPPPPPPP	IQAAAS(0.923)T(0.077)PTNATAASDANTGDR	IQAAAS(10.81)T(-10.81)PT(-40.43)NAT(-61.81)AAS(-109.96)DANT(-136.12)GDR	S	Yes	MAPK14		0.0157268	0.983842	-0.00948185	2	0.923257	5.21e-103	213.1	178.08	213.1	-0.40587	10716000	anatomical structure development;anatomical structure formation involved in morphogenesis;anatomical structure morphogenesis;axon guidance;biological regulation;canonical Wnt receptor signaling pathway;canonical Wnt receptor signaling pathway involved in positive regulation of apoptosis;carbohydrate metabolic process;cell cycle process;cell differentiation;cell migration;cell morphogenesis;cell morphogenesis involved in differentiation;cell motility;cell surface receptor linked signaling pathway;cellular carbohydrate metabolic process;cellular component morphogenesis;cellular component movement;cellular component organization;cellular component organization or biogenesis;cellular developmental process;cellular glucan metabolic process;cellular localization;cellular macromolecule localization;cellular macromolecule metabolic process;cellular metabolic process;cellular nitrogen compound metabolic process;cellular polysaccharide metabolic process;cellular process;cellular protein localization;cellular protein metabolic process;cellular response to abiotic stimulus;cellular response to biotic stimulus;cellular response to chemical stimulus;cellular response to external stimulus;cellular response to fibroblast growth factor stimulus;cellular response to growth factor stimulus;cellular response to heat;cellular response to mechanical stimulus;cellular response to organic substance;cellular response to stimulus;cellular response to stress;chemotaxis;circadian rhythm;defense response;developmental process;DNA hypermethylation;energy derivation by oxidation of organic compounds;energy reserve metabolic process;enzyme linked receptor protein signaling pathway;epidermal growth factor receptor signaling pathway;epithelial to mesenchymal transition;ER overload response;ER-nucleus signaling pathway;establishment of cell polarity;establishment of localization;establishment of localization in cell;establishment of protein localization;establishment or maintenance of cell polarity;fat cell differentiation;fibroblast growth factor receptor signaling pathway;generation of precursor metabolites and energy;genetic imprinting;glucan metabolic process;glycogen metabolic process;hippocampus development;hypermethylation of CpG island;immune response;immune system process;innate immune response;inositol lipid-mediated signaling;intracellular protein transport;intracellular signal transduction;intracellular transport;localization;locomotion;macromolecule localization;macromolecule metabolic process;macromolecule modification;metabolic process;myoblast fusion;negative regulation of apoptosis;negative regulation of binding;negative regulation of biological process;negative regulation of biosynthetic process;negative regulation of canonical Wnt receptor signaling pathway;negative regulation of carbohydrate metabolic process;negative regulation of cardiac muscle hypertrophy;negative regulation of catalytic activity;negative regulation of cell communication;negative regulation of cell death;negative regulation of cell development;negative regulation of cell differentiation;negative regulation of cell projection organization;negative regulation of cellular biosynthetic process;negative regulation of cellular carbohydrate metabolic process;negative regulation of cellular component organization;negative regulation of cellular macromolecule biosynthetic process;negative regulation of cellular metabolic process;negative regulation of cellular process;negative regulation of dendrite morphogenesis;negative regulation of developmental process;negative regulation of glycogen (starch) synthase activity;negative regulation of glycogen biosynthetic process;negative regulation of glycogen metabolic process;negative regulation of intracellular protein transport;negative regulation of intracellular transport;negative regulation of kinase activity;negative regulation of macromolecule biosynthetic process;negative regulation of macromolecule metabolic process;negative regulation of MAP kinase activity;negative regulation of metabolic process;negative regulation of molecular function;negative regulation of multicellular organismal process;negative regulation of muscle hypertrophy;negative regulation of neurogenesis;negative regulation of neuron maturation;negative regulation of NFAT protein import into nucleus;negative regulation of nucleocytoplasmic transport;negative regulation of programmed cell death;negative regulation of protein binding;negative regulation of protein complex assembly;negative regulation of protein import into nucleus;negative regulation of protein kinase activity;negative regulation of protein serine/threonine kinase activity;negative regulation of protein transport;negative regulation of response to stimulus;negative regulation of signal transduction;negative regulation of signaling;negative regulation of transcription factor import into nucleus;negative regulation of transferase activity;negative regulation of transmembrane transport;negative regulation of transport;negative regulation of type B pancreatic cell development;negative regulation of Wnt receptor signaling pathway;nerve growth factor receptor signaling pathway;nitrogen compound metabolic process;nuclear export;nuclear transport;nucleobase-containing compound metabolic process;nucleocytoplasmic transport;organ morphogenesis;oxidation-reduction process;peptidyl-amino acid modification;peptidyl-serine modification;peptidyl-serine phosphorylation;phosphate-containing compound metabolic process;phosphatidylinositol-mediated signaling;phosphorus metabolic process;phosphorylation;polysaccharide metabolic process;positive regulation of axon extension;positive regulation of axonogenesis;positive regulation of binding;positive regulation of biological process;positive regulation of biosynthetic process;positive regulation of canonical Wnt receptor signaling pathway;positive regulation of catabolic process;positive regulation of catalytic activity;positive regulation of cell adhesion;positive regulation of cell communication;positive regulation of cell development;positive regulation of cell differentiation;positive regulation of cell growth;positive regulation of cell projection organization;positive regulation of cell-matrix adhesion;positive regulation of cell-substrate adhesion;positive regulation of cellular biosynthetic process;positive regulation of cellular catabolic process;positive regulation of cellular component organization;positive regulation of cellular metabolic process;positive regulation of cellular process;positive regulation of cellular protein metabolic process;positive regulation of developmental growth;positive regulation of developmental process;positive regulation of gene expression;positive regulation of growth;positive regulation of GTPase activity;positive regulation of hydrolase activity;positive regulation of intracellular protein transport;positive regulation of intracellular transport;positive regulation of macromolecule biosynthetic process;positive regulation of macromolecule metabolic process;positive regulation of metabolic process;positive regulation of molecular function;positive regulation of neurogenesis;positive regulation of nitrogen compound metabolic process;positive regulation of nucleobase-containing compound metabolic process;positive regulation of nucleocytoplasmic transport;positive regulation of peptidyl-serine phosphorylation;positive regulation of peptidyl-threonine phosphorylation;positive regulation of phosphate metabolic process;positive regulation of phosphorus metabolic process;positive regulation of phosphorylation;positive regulation of proteasomal ubiquitin-dependent protein catabolic process;positive regulation of protein binding;positive regulation of protein catabolic process;positive regulation of protein complex assembly;positive regulation of protein export from nucleus;positive regulation of protein metabolic process;positive regulation of protein modification process;positive regulation of protein phosphorylation;positive regulation of protein transport;positive regulation of proteolysis;positive regulation of response to stimulus;positive regulation of RNA metabolic process;positive regulation of signal transduction;positive regulation of signaling;positive regulation of stem cell differentiation;positive regulation of transcription from RNA polymerase II promoter;positive regulation of transcription, DNA-dependent;positive regulation of transport;positive regulation of Wnt receptor signaling pathway;primary metabolic process;protein autophosphorylation;protein export from nucleus;protein localization;protein localization to microtubule;protein localization to organelle;protein metabolic process;protein modification process;protein phosphorylation;protein targeting;protein transport;re-entry into mitotic cell cycle;regulation of anatomical structure morphogenesis;regulation of apoptosis;regulation of axon extension;regulation of axonogenesis;regulation of binding;regulation of biological process;regulation of biological quality;regulation of biosynthetic process;regulation of canonical Wnt receptor signaling pathway;regulation of carbohydrate biosynthetic process;regulation of carbohydrate metabolic process;regulation of cardiac muscle hypertrophy;regulation of catabolic process;regulation of catalytic activity;regulation of cell adhesion;regulation of cell communication;regulation of cell death;regulation of cell development;regulation of cell differentiation;regulation of cell growth;regulation of cell morphogenesis;regulation of cell morphogenesis involved in differentiation;regulation of cell projection organization;regulation of cell-matrix adhesion;regulation of cell-substrate adhesion;regulation of cellular biosynthetic process;regulation of cellular carbohydrate metabolic process;regulation of cellular catabolic process;regulation of cellular component biogenesis;regulation of cellular component organization;regulation of cellular localization;regulation of cellular macromolecule biosynthetic process;regulation of cellular metabolic process;regulation of cellular process;regulation of cellular protein metabolic process;regulation of dendrite development;regulation of dendrite morphogenesis;regulation of developmental growth;regulation of developmental process;regulation of DNA metabolic process;regulation of DNA methylation;regulation of establishment of protein localization;regulation of extent of cell growth;regulation of gene expression;regulation of gene expression by genetic imprinting;regulation of gene expression, epigenetic;regulation of generation of precursor metabolites and energy;regulation of glucan biosynthetic process;regulation of glucose metabolic process;regulation of glycogen (starch) synthase activity;regulation of glycogen biosynthetic process;regulation of glycogen metabolic process;regulation of growth;regulation of GTP catabolic process;regulation of GTPase activity;regulation of hydrolase activity;regulation of intracellular protein transport;regulation of intracellular transport;regulation of kinase activity;regulation of localization;regulation of macromolecule biosynthetic process;regulation of macromolecule metabolic process;regulation of MAP kinase activity;regulation of metabolic process;regulation of microtubule-based process;regulation of molecular function;regulation of multicellular organismal development;regulation of multicellular organismal process;regulation of muscle adaptation;regulation of muscle hypertrophy;regulation of muscle system process;regulation of nervous system development;regulation of neurogenesis;regulation of neurological system process;regulation of neuron differentiation;regulation of neuron maturation;regulation of neuron projection development;regulation of neuronal synaptic plasticity;regulation of NFAT protein import into nucleus;regulation of nitrogen compound metabolic process;regulation of nucleobase-containing compound metabolic process;regulation of nucleocytoplasmic transport;regulation of nucleotide catabolic process;regulation of nucleotide metabolic process;regulation of peptidyl-serine phosphorylation;regulation of peptidyl-threonine phosphorylation;regulation of phosphate metabolic process;regulation of phosphorus metabolic process;regulation of phosphorylation;regulation of polysaccharide biosynthetic process;regulation of polysaccharide metabolic process;regulation of primary metabolic process;regulation of programmed cell death;regulation of proteasomal protein catabolic process;regulation of proteasomal ubiquitin-dependent protein catabolic process;regulation of protein binding;regulation of protein catabolic process;regulation of protein complex assembly;regulation of protein export from nucleus;regulation of protein import into nucleus;regulation of protein kinase activity;regulation of protein localization;regulation of protein metabolic process;regulation of protein modification process;regulation of protein phosphorylation;regulation of protein serine/threonine kinase activity;regulation of protein transport;regulation of proteolysis;regulation of purine nucleotide catabolic process;regulation of response to stimulus;regulation of RNA metabolic process;regulation of signal transduction;regulation of signaling;regulation of stem cell differentiation;regulation of synaptic plasticity;regulation of synaptic transmission;regulation of system process;regulation of transcription factor import into nucleus;regulation of transcription from RNA polymerase II promoter;regulation of transcription, DNA-dependent;regulation of transferase activity;regulation of transmembrane transport;regulation of transmission of nerve impulse;regulation of transport;regulation of type B pancreatic cell development;regulation of Wnt receptor signaling pathway;response to abiotic stimulus;response to biotic stimulus;response to chemical stimulus;response to drug;response to endogenous stimulus;response to endoplasmic reticulum stress;response to external stimulus;response to fibroblast growth factor stimulus;response to growth factor stimulus;response to heat;response to inorganic substance;response to lithium ion;response to mechanical stimulus;response to metal ion;response to organic substance;response to stimulus;response to stress;response to temperature stimulus;rhythmic process;signal transduction;superior temporal gyrus development;syncytium formation;syncytium formation by plasma membrane fusion;taxis;transmembrane receptor protein tyrosine kinase signaling pathway;transport;Wnt receptor signaling pathway	adenyl nucleotide binding;adenyl ribonucleotide binding;ATP binding;beta-catenin binding;binding;catalytic activity;enzyme binding;kinase activity;kinase binding;NF-kappaB binding;nucleotide binding;p53 binding;phosphotransferase activity, alcohol group as acceptor;protein binding;protein kinase A binding;protein kinase A catalytic subunit binding;protein kinase activity;protein kinase binding;protein serine/threonine kinase activity;purine nucleotide binding;purine ribonucleoside triphosphate binding;purine ribonucleotide binding;ribonucleotide binding;RNA polymerase II transcription factor binding;tau-protein kinase activity;transcription factor binding;transferase activity;transferase activity, transferring phosphorus-containing groups;ubiquitin protein ligase binding	beta-catenin destruction complex;cell body;cell part;cell projection;cell projection part;centrosome;cytoplasm;cytoplasmic part;cytoskeletal part;cytosol;dendritic shaft;dendritic spine;growth cone;intracellular membrane-bounded organelle;intracellular non-membrane-bounded organelle;intracellular organelle;intracellular organelle part;intracellular part;macromolecular complex;membrane;membrane part;membrane raft;membrane-bounded organelle;microtubule organizing center;neuron projection;neuron spine;neuronal cell body;non-membrane-bounded organelle;nuclear part;nucleoplasm;nucleus;organelle;organelle part;perinuclear region of cytoplasm;plasma membrane;protein complex;ribonucleoprotein complex;site of polarized growth	-3.91252	1.60458	-3.39623	-3.43363	-0.270081	-3.37258	-3.62125	-3.28169	-3.28101	-3.32949	-2.66884	-3.00221	-4.36994	-3.47787	-2.53818	-3.18941	-3.40971	-3.32545	-3.64871	-3.22749	-3.0832	-3.22643	-3.59624	-3.71722	-2.91781	-3.5124	-3.37013	-3.26526	-3.49194	-3.51524	-2.98687	-4.52026	-2.98102	-2.79141	-3.38087	-3.9198	-3.98735	-3.02335	-3.61221	-2.96778	-3.34009	-3.20434	0.440561	-3.77226	-2.8954	-3.6925	-3.12021	-3.27076	-4.06498	1.50379	-4.18119	-3.28959	-2.80251	-2.6175	-3.6235	-2.81198	-2.94072	-4.21029	-3.40098	-2.26113	-2.73986	-3.7539	-3.77657	-3.45434	-4.13397	-2.76133	-3.67305	-0.531502	-3.44717	-3.89768	-2.90515	-3.13588	-2.69269	-3.35134	-3.32823	-3.80353	-3.87359	-3.26328	-4.12615	-3.59932	-3.9941	-3.99829	1.87839	-2.63244	-3.67241	-3.63849	-2.91585	-3.29762	-3.6151	-2.94011	-3.52786	-4.22184	-3.19109	2.4493	-3.28895	-2.89103	-2.97872	-3.5898	-3.16112	-3.97962	-3.80388	-3.83456	1.26041	-3.69965	-2.96671	-3.26288	-3.86627	-3.83819	-3.2854	-3.93415	-3.24505	-3.45405	-2.97407	-4.01088	-2.65831	-2.67527	-3.3289	-4.2101	-3.67047	-4.00562	-4.13278	-4.21856	-3.79428	-4.37343	-2.89719	-3.47407	-2.87584	1.52107	-3.43929	-4.02206	-3.79718	1.03133	-4.2371	-3.6651	-3.24239	-3.13716	-2.87977	-3.31391	-3.72647	-2.67349	-2.54493	-3.27751	-3.42321	-3.36608	-3.02158	-3.70299	-2.88969
GSK3B	Glycogen synthase kinase-3 beta	P49841;P49841-2	7;7	P49841	P49841	7	_________MSGRPRTTSFAESCKPVQQPSA	X;X;X;X;X;X;X;X;X;X;X;X;X;X;X;Phospho (STY);X;X;X;X;X;X;X;X;X;X;X;X;X;Phospho (STY);X	XXXXXXXXXXXXXXXPPPPPPPPPPPPPPPP	T(0.801)T(0.164)S(0.035)FAESCKPVQQPSAFGSMK	T(6.89)T(-6.89)S(-13.6)FAES(-53.49)CKPVQQPS(-115.87)AFGS(-118.22)MK	T				0.0179711	0.980825	-0.0137261	3	0.800976	6.8e-43	184.12	159.09	119.25	-0.63227	214160000	anatomical structure development;anatomical structure formation involved in morphogenesis;anatomical structure morphogenesis;axon guidance;biological regulation;canonical Wnt receptor signaling pathway;canonical Wnt receptor signaling pathway involved in positive regulation of apoptosis;carbohydrate metabolic process;cell cycle process;cell differentiation;cell migration;cell morphogenesis;cell morphogenesis involved in differentiation;cell motility;cell surface receptor linked signaling pathway;cellular carbohydrate metabolic process;cellular component morphogenesis;cellular component movement;cellular component organization;cellular component organization or biogenesis;cellular developmental process;cellular glucan metabolic process;cellular localization;cellular macromolecule localization;cellular macromolecule metabolic process;cellular metabolic process;cellular nitrogen compound metabolic process;cellular polysaccharide metabolic process;cellular process;cellular protein localization;cellular protein metabolic process;cellular response to abiotic stimulus;cellular response to biotic stimulus;cellular response to chemical stimulus;cellular response to external stimulus;cellular response to fibroblast growth factor stimulus;cellular response to growth factor stimulus;cellular response to heat;cellular response to mechanical stimulus;cellular response to organic substance;cellular response to stimulus;cellular response to stress;chemotaxis;circadian rhythm;defense response;developmental process;DNA hypermethylation;energy derivation by oxidation of organic compounds;energy reserve metabolic process;enzyme linked receptor protein signaling pathway;epidermal growth factor receptor signaling pathway;epithelial to mesenchymal transition;ER overload response;ER-nucleus signaling pathway;establishment of cell polarity;establishment of localization;establishment of localization in cell;establishment of protein localization;establishment or maintenance of cell polarity;fat cell differentiation;fibroblast growth factor receptor signaling pathway;generation of precursor metabolites and energy;genetic imprinting;glucan metabolic process;glycogen metabolic process;hippocampus development;hypermethylation of CpG island;immune response;immune system process;innate immune response;inositol lipid-mediated signaling;intracellular protein transport;intracellular signal transduction;intracellular transport;localization;locomotion;macromolecule localization;macromolecule metabolic process;macromolecule modification;metabolic process;myoblast fusion;negative regulation of apoptosis;negative regulation of binding;negative regulation of biological process;negative regulation of biosynthetic process;negative regulation of canonical Wnt receptor signaling pathway;negative regulation of carbohydrate metabolic process;negative regulation of cardiac muscle hypertrophy;negative regulation of catalytic activity;negative regulation of cell communication;negative regulation of cell death;negative regulation of cell development;negative regulation of cell differentiation;negative regulation of cell projection organization;negative regulation of cellular biosynthetic process;negative regulation of cellular carbohydrate metabolic process;negative regulation of cellular component organization;negative regulation of cellular macromolecule biosynthetic process;negative regulation of cellular metabolic process;negative regulation of cellular process;negative regulation of dendrite morphogenesis;negative regulation of developmental process;negative regulation of glycogen (starch) synthase activity;negative regulation of glycogen biosynthetic process;negative regulation of glycogen metabolic process;negative regulation of intracellular protein transport;negative regulation of intracellular transport;negative regulation of kinase activity;negative regulation of macromolecule biosynthetic process;negative regulation of macromolecule metabolic process;negative regulation of MAP kinase activity;negative regulation of metabolic process;negative regulation of molecular function;negative regulation of multicellular organismal process;negative regulation of muscle hypertrophy;negative regulation of neurogenesis;negative regulation of neuron maturation;negative regulation of NFAT protein import into nucleus;negative regulation of nucleocytoplasmic transport;negative regulation of programmed cell death;negative regulation of protein binding;negative regulation of protein complex assembly;negative regulation of protein import into nucleus;negative regulation of protein kinase activity;negative regulation of protein serine/threonine kinase activity;negative regulation of protein transport;negative regulation of response to stimulus;negative regulation of signal transduction;negative regulation of signaling;negative regulation of transcription factor import into nucleus;negative regulation of transferase activity;negative regulation of transmembrane transport;negative regulation of transport;negative regulation of type B pancreatic cell development;negative regulation of Wnt receptor signaling pathway;nerve growth factor receptor signaling pathway;nitrogen compound metabolic process;nuclear export;nuclear transport;nucleobase-containing compound metabolic process;nucleocytoplasmic transport;organ morphogenesis;oxidation-reduction process;peptidyl-amino acid modification;peptidyl-serine modification;peptidyl-serine phosphorylation;phosphate-containing compound metabolic process;phosphatidylinositol-mediated signaling;phosphorus metabolic process;phosphorylation;polysaccharide metabolic process;positive regulation of axon extension;positive regulation of axonogenesis;positive regulation of binding;positive regulation of biological process;positive regulation of biosynthetic process;positive regulation of canonical Wnt receptor signaling pathway;positive regulation of catabolic process;positive regulation of catalytic activity;positive regulation of cell adhesion;positive regulation of cell communication;positive regulation of cell development;positive regulation of cell differentiation;positive regulation of cell growth;positive regulation of cell projection organization;positive regulation of cell-matrix adhesion;positive regulation of cell-substrate adhesion;positive regulation of cellular biosynthetic process;positive regulation of cellular catabolic process;positive regulation of cellular component organization;positive regulation of cellular metabolic process;positive regulation of cellular process;positive regulation of cellular protein metabolic process;positive regulation of developmental growth;positive regulation of developmental process;positive regulation of gene expression;positive regulation of growth;positive regulation of GTPase activity;positive regulation of hydrolase activity;positive regulation of intracellular protein transport;positive regulation of intracellular transport;positive regulation of macromolecule biosynthetic process;positive regulation of macromolecule metabolic process;positive regulation of metabolic process;positive regulation of molecular function;positive regulation of neurogenesis;positive regulation of nitrogen compound metabolic process;positive regulation of nucleobase-containing compound metabolic process;positive regulation of nucleocytoplasmic transport;positive regulation of peptidyl-serine phosphorylation;positive regulation of peptidyl-threonine phosphorylation;positive regulation of phosphate metabolic process;positive regulation of phosphorus metabolic process;positive regulation of phosphorylation;positive regulation of proteasomal ubiquitin-dependent protein catabolic process;positive regulation of protein binding;positive regulation of protein catabolic process;positive regulation of protein complex assembly;positive regulation of protein export from nucleus;positive regulation of protein metabolic process;positive regulation of protein modification process;positive regulation of protein phosphorylation;positive regulation of protein transport;positive regulation of proteolysis;positive regulation of response to stimulus;positive regulation of RNA metabolic process;positive regulation of signal transduction;positive regulation of signaling;positive regulation of stem cell differentiation;positive regulation of transcription from RNA polymerase II promoter;positive regulation of transcription, DNA-dependent;positive regulation of transport;positive regulation of Wnt receptor signaling pathway;primary metabolic process;protein autophosphorylation;protein export from nucleus;protein localization;protein localization to microtubule;protein localization to organelle;protein metabolic process;protein modification process;protein phosphorylation;protein targeting;protein transport;re-entry into mitotic cell cycle;regulation of anatomical structure morphogenesis;regulation of apoptosis;regulation of axon extension;regulation of axonogenesis;regulation of binding;regulation of biological process;regulation of biological quality;regulation of biosynthetic process;regulation of canonical Wnt receptor signaling pathway;regulation of carbohydrate biosynthetic process;regulation of carbohydrate metabolic process;regulation of cardiac muscle hypertrophy;regulation of catabolic process;regulation of catalytic activity;regulation of cell adhesion;regulation of cell communication;regulation of cell death;regulation of cell development;regulation of cell differentiation;regulation of cell growth;regulation of cell morphogenesis;regulation of cell morphogenesis involved in differentiation;regulation of cell projection organization;regulation of cell-matrix adhesion;regulation of cell-substrate adhesion;regulation of cellular biosynthetic process;regulation of cellular carbohydrate metabolic process;regulation of cellular catabolic process;regulation of cellular component biogenesis;regulation of cellular component organization;regulation of cellular localization;regulation of cellular macromolecule biosynthetic process;regulation of cellular metabolic process;regulation of cellular process;regulation of cellular protein metabolic process;regulation of dendrite development;regulation of dendrite morphogenesis;regulation of developmental growth;regulation of developmental process;regulation of DNA metabolic process;regulation of DNA methylation;regulation of establishment of protein localization;regulation of extent of cell growth;regulation of gene expression;regulation of gene expression by genetic imprinting;regulation of gene expression, epigenetic;regulation of generation of precursor metabolites and energy;regulation of glucan biosynthetic process;regulation of glucose metabolic process;regulation of glycogen (starch) synthase activity;regulation of glycogen biosynthetic process;regulation of glycogen metabolic process;regulation of growth;regulation of GTP catabolic process;regulation of GTPase activity;regulation of hydrolase activity;regulation of intracellular protein transport;regulation of intracellular transport;regulation of kinase activity;regulation of localization;regulation of macromolecule biosynthetic process;regulation of macromolecule metabolic process;regulation of MAP kinase activity;regulation of metabolic process;regulation of microtubule-based process;regulation of molecular function;regulation of multicellular organismal development;regulation of multicellular organismal process;regulation of muscle adaptation;regulation of muscle hypertrophy;regulation of muscle system process;regulation of nervous system development;regulation of neurogenesis;regulation of neurological system process;regulation of neuron differentiation;regulation of neuron maturation;regulation of neuron projection development;regulation of neuronal synaptic plasticity;regulation of NFAT protein import into nucleus;regulation of nitrogen compound metabolic process;regulation of nucleobase-containing compound metabolic process;regulation of nucleocytoplasmic transport;regulation of nucleotide catabolic process;regulation of nucleotide metabolic process;regulation of peptidyl-serine phosphorylation;regulation of peptidyl-threonine phosphorylation;regulation of phosphate metabolic process;regulation of phosphorus metabolic process;regulation of phosphorylation;regulation of polysaccharide biosynthetic process;regulation of polysaccharide metabolic process;regulation of primary metabolic process;regulation of programmed cell death;regulation of proteasomal protein catabolic process;regulation of proteasomal ubiquitin-dependent protein catabolic process;regulation of protein binding;regulation of protein catabolic process;regulation of protein complex assembly;regulation of protein export from nucleus;regulation of protein import into nucleus;regulation of protein kinase activity;regulation of protein localization;regulation of protein metabolic process;regulation of protein modification process;regulation of protein phosphorylation;regulation of protein serine/threonine kinase activity;regulation of protein transport;regulation of proteolysis;regulation of purine nucleotide catabolic process;regulation of response to stimulus;regulation of RNA metabolic process;regulation of signal transduction;regulation of signaling;regulation of stem cell differentiation;regulation of synaptic plasticity;regulation of synaptic transmission;regulation of system process;regulation of transcription factor import into nucleus;regulation of transcription from RNA polymerase II promoter;regulation of transcription, DNA-dependent;regulation of transferase activity;regulation of transmembrane transport;regulation of transmission of nerve impulse;regulation of transport;regulation of type B pancreatic cell development;regulation of Wnt receptor signaling pathway;response to abiotic stimulus;response to biotic stimulus;response to chemical stimulus;response to drug;response to endogenous stimulus;response to endoplasmic reticulum stress;response to external stimulus;response to fibroblast growth factor stimulus;response to growth factor stimulus;response to heat;response to inorganic substance;response to lithium ion;response to mechanical stimulus;response to metal ion;response to organic substance;response to stimulus;response to stress;response to temperature stimulus;rhythmic process;signal transduction;superior temporal gyrus development;syncytium formation;syncytium formation by plasma membrane fusion;taxis;transmembrane receptor protein tyrosine kinase signaling pathway;transport;Wnt receptor signaling pathway	adenyl nucleotide binding;adenyl ribonucleotide binding;ATP binding;beta-catenin binding;binding;catalytic activity;enzyme binding;kinase activity;kinase binding;NF-kappaB binding;nucleotide binding;p53 binding;phosphotransferase activity, alcohol group as acceptor;protein binding;protein kinase A binding;protein kinase A catalytic subunit binding;protein kinase activity;protein kinase binding;protein serine/threonine kinase activity;purine nucleotide binding;purine ribonucleoside triphosphate binding;purine ribonucleotide binding;ribonucleotide binding;RNA polymerase II transcription factor binding;tau-protein kinase activity;transcription factor binding;transferase activity;transferase activity, transferring phosphorus-containing groups;ubiquitin protein ligase binding	beta-catenin destruction complex;cell body;cell part;cell projection;cell projection part;centrosome;cytoplasm;cytoplasmic part;cytoskeletal part;cytosol;dendritic shaft;dendritic spine;growth cone;intracellular membrane-bounded organelle;intracellular non-membrane-bounded organelle;intracellular organelle;intracellular organelle part;intracellular part;macromolecular complex;membrane;membrane part;membrane raft;membrane-bounded organelle;microtubule organizing center;neuron projection;neuron spine;neuronal cell body;non-membrane-bounded organelle;nuclear part;nucleoplasm;nucleus;organelle;organelle part;perinuclear region of cytoplasm;plasma membrane;protein complex;ribonucleoprotein complex;site of polarized growth	-3.63611	-3.70918	-4.01194	-3.07668	-3.278	-3.23523	-3.19428	-4.20723	-2.78366	-3.44389	-3.0394	-3.68422	-3.33516	-3.97485	-3.60718	8.18143	-4.36202	-3.57981	-3.06462	-3.57758	-3.15793	-2.54622	-3.63297	-3.73734	-3.78018	-3.73838	-3.11888	-3.40632	-3.87273	-3.53749	-3.46168	-3.42675	-3.2096	-2.89339	-3.70685	-2.82498	-3.06577	-3.32442	-2.99301	-3.70564	-3.57165	-2.87114	-3.13752	-3.25047	-2.98611	-3.37616	-3.68135	2.85405	-4.05611	-3.68179	-3.59503	-3.10181	-3.57608	-3.77956	-4.37011	-3.48832	-3.06114	-3.37332	-3.75122	-3.14821	-3.42661	-3.22929	-3.65894	-3.37269	-2.93672	-3.0841	-3.61287	-4.48043	-3.65397	-3.52254	-4.16173	-3.3905	-3.50177	-3.65746	-3.50825	8.36451	-3.10337	0.823172	-3.56544	-3.74684	-3.06921	-3.12759	-3.37878	-3.06414	-3.07377	-3.77777	-3.90231	-3.45371	-3.2766	-3.29281	-3.45715	-3.20143	-3.79161	-4.49867	-3.38427	-3.43935	-3.96357	-3.39094	-3.35041	-3.7006	-3.85841	-3.28047	-3.7718	-3.6591	-3.8083	-3.84225	-4.32563	-3.44615	-3.76855	-2.79896	-3.10595	-3.00259	-3.69806	-4.20026	-3.25076	-3.43669	-2.91921	-3.50895	-2.7302	-4.05508	1.01413	-2.94204	-2.54048	-2.76016	-3.48607	-3.17223	-3.48446	-4.28073	-3.67287	-3.19813	-2.87533	-3.23278	-3.01951	-3.08642	-3.77985	-3.28194	-3.09873	-3.78159	-4.23968	-3.45727	-3.22999	-2.45392	-3.1032	-2.97965	-3.28584	-3.33557	-2.86236
GSK3B	Glycogen synthase kinase-3 beta	P49841;P49841-2	21;21	P49841	P49841	21	RTTSFAESCKPVQQPSAFGSMKVSRDKDGSK	X;X;X;Phospho (STY);X;X;X;X;X;X;X;X;X;X;X;Phospho (STY);X;X;X;X;Oxidation (M);X;X;X;X;X;X;X;X;X;X	XPPPPPPPPPPPPPPPPPPPPPXXXXXXXXX	T(0.122)T(0.145)S(0.731)FAES(0.003)CKPVQQPS(0.926)AFGS(0.074)MK	T(-7.9)T(-7.07)S(7.07)FAES(-25.23)CKPVQQPS(11.31)AFGS(-11.31)MK	S	Yes			0.0498533	0.948438	-0.036592	3	0.926453	4.14e-05	101.76	76.505	86.918	-0.34192	20001000	anatomical structure development;anatomical structure formation involved in morphogenesis;anatomical structure morphogenesis;axon guidance;biological regulation;canonical Wnt receptor signaling pathway;canonical Wnt receptor signaling pathway involved in positive regulation of apoptosis;carbohydrate metabolic process;cell cycle process;cell differentiation;cell migration;cell morphogenesis;cell morphogenesis involved in differentiation;cell motility;cell surface receptor linked signaling pathway;cellular carbohydrate metabolic process;cellular component morphogenesis;cellular component movement;cellular component organization;cellular component organization or biogenesis;cellular developmental process;cellular glucan metabolic process;cellular localization;cellular macromolecule localization;cellular macromolecule metabolic process;cellular metabolic process;cellular nitrogen compound metabolic process;cellular polysaccharide metabolic process;cellular process;cellular protein localization;cellular protein metabolic process;cellular response to abiotic stimulus;cellular response to biotic stimulus;cellular response to chemical stimulus;cellular response to external stimulus;cellular response to fibroblast growth factor stimulus;cellular response to growth factor stimulus;cellular response to heat;cellular response to mechanical stimulus;cellular response to organic substance;cellular response to stimulus;cellular response to stress;chemotaxis;circadian rhythm;defense response;developmental process;DNA hypermethylation;energy derivation by oxidation of organic compounds;energy reserve metabolic process;enzyme linked receptor protein signaling pathway;epidermal growth factor receptor signaling pathway;epithelial to mesenchymal transition;ER overload response;ER-nucleus signaling pathway;establishment of cell polarity;establishment of localization;establishment of localization in cell;establishment of protein localization;establishment or maintenance of cell polarity;fat cell differentiation;fibroblast growth factor receptor signaling pathway;generation of precursor metabolites and energy;genetic imprinting;glucan metabolic process;glycogen metabolic process;hippocampus development;hypermethylation of CpG island;immune response;immune system process;innate immune response;inositol lipid-mediated signaling;intracellular protein transport;intracellular signal transduction;intracellular transport;localization;locomotion;macromolecule localization;macromolecule metabolic process;macromolecule modification;metabolic process;myoblast fusion;negative regulation of apoptosis;negative regulation of binding;negative regulation of biological process;negative regulation of biosynthetic process;negative regulation of canonical Wnt receptor signaling pathway;negative regulation of carbohydrate metabolic process;negative regulation of cardiac muscle hypertrophy;negative regulation of catalytic activity;negative regulation of cell communication;negative regulation of cell death;negative regulation of cell development;negative regulation of cell differentiation;negative regulation of cell projection organization;negative regulation of cellular biosynthetic process;negative regulation of cellular carbohydrate metabolic process;negative regulation of cellular component organization;negative regulation of cellular macromolecule biosynthetic process;negative regulation of cellular metabolic process;negative regulation of cellular process;negative regulation of dendrite morphogenesis;negative regulation of developmental process;negative regulation of glycogen (starch) synthase activity;negative regulation of glycogen biosynthetic process;negative regulation of glycogen metabolic process;negative regulation of intracellular protein transport;negative regulation of intracellular transport;negative regulation of kinase activity;negative regulation of macromolecule biosynthetic process;negative regulation of macromolecule metabolic process;negative regulation of MAP kinase activity;negative regulation of metabolic process;negative regulation of molecular function;negative regulation of multicellular organismal process;negative regulation of muscle hypertrophy;negative regulation of neurogenesis;negative regulation of neuron maturation;negative regulation of NFAT protein import into nucleus;negative regulation of nucleocytoplasmic transport;negative regulation of programmed cell death;negative regulation of protein binding;negative regulation of protein complex assembly;negative regulation of protein import into nucleus;negative regulation of protein kinase activity;negative regulation of protein serine/threonine kinase activity;negative regulation of protein transport;negative regulation of response to stimulus;negative regulation of signal transduction;negative regulation of signaling;negative regulation of transcription factor import into nucleus;negative regulation of transferase activity;negative regulation of transmembrane transport;negative regulation of transport;negative regulation of type B pancreatic cell development;negative regulation of Wnt receptor signaling pathway;nerve growth factor receptor signaling pathway;nitrogen compound metabolic process;nuclear export;nuclear transport;nucleobase-containing compound metabolic process;nucleocytoplasmic transport;organ morphogenesis;oxidation-reduction process;peptidyl-amino acid modification;peptidyl-serine modification;peptidyl-serine phosphorylation;phosphate-containing compound metabolic process;phosphatidylinositol-mediated signaling;phosphorus metabolic process;phosphorylation;polysaccharide metabolic process;positive regulation of axon extension;positive regulation of axonogenesis;positive regulation of binding;positive regulation of biological process;positive regulation of biosynthetic process;positive regulation of canonical Wnt receptor signaling pathway;positive regulation of catabolic process;positive regulation of catalytic activity;positive regulation of cell adhesion;positive regulation of cell communication;positive regulation of cell development;positive regulation of cell differentiation;positive regulation of cell growth;positive regulation of cell projection organization;positive regulation of cell-matrix adhesion;positive regulation of cell-substrate adhesion;positive regulation of cellular biosynthetic process;positive regulation of cellular catabolic process;positive regulation of cellular component organization;positive regulation of cellular metabolic process;positive regulation of cellular process;positive regulation of cellular protein metabolic process;positive regulation of developmental growth;positive regulation of developmental process;positive regulation of gene expression;positive regulation of growth;positive regulation of GTPase activity;positive regulation of hydrolase activity;positive regulation of intracellular protein transport;positive regulation of intracellular transport;positive regulation of macromolecule biosynthetic process;positive regulation of macromolecule metabolic process;positive regulation of metabolic process;positive regulation of molecular function;positive regulation of neurogenesis;positive regulation of nitrogen compound metabolic process;positive regulation of nucleobase-containing compound metabolic process;positive regulation of nucleocytoplasmic transport;positive regulation of peptidyl-serine phosphorylation;positive regulation of peptidyl-threonine phosphorylation;positive regulation of phosphate metabolic process;positive regulation of phosphorus metabolic process;positive regulation of phosphorylation;positive regulation of proteasomal ubiquitin-dependent protein catabolic process;positive regulation of protein binding;positive regulation of protein catabolic process;positive regulation of protein complex assembly;positive regulation of protein export from nucleus;positive regulation of protein metabolic process;positive regulation of protein modification process;positive regulation of protein phosphorylation;positive regulation of protein transport;positive regulation of proteolysis;positive regulation of response to stimulus;positive regulation of RNA metabolic process;positive regulation of signal transduction;positive regulation of signaling;positive regulation of stem cell differentiation;positive regulation of transcription from RNA polymerase II promoter;positive regulation of transcription, DNA-dependent;positive regulation of transport;positive regulation of Wnt receptor signaling pathway;primary metabolic process;protein autophosphorylation;protein export from nucleus;protein localization;protein localization to microtubule;protein localization to organelle;protein metabolic process;protein modification process;protein phosphorylation;protein targeting;protein transport;re-entry into mitotic cell cycle;regulation of anatomical structure morphogenesis;regulation of apoptosis;regulation of axon extension;regulation of axonogenesis;regulation of binding;regulation of biological process;regulation of biological quality;regulation of biosynthetic process;regulation of canonical Wnt receptor signaling pathway;regulation of carbohydrate biosynthetic process;regulation of carbohydrate metabolic process;regulation of cardiac muscle hypertrophy;regulation of catabolic process;regulation of catalytic activity;regulation of cell adhesion;regulation of cell communication;regulation of cell death;regulation of cell development;regulation of cell differentiation;regulation of cell growth;regulation of cell morphogenesis;regulation of cell morphogenesis involved in differentiation;regulation of cell projection organization;regulation of cell-matrix adhesion;regulation of cell-substrate adhesion;regulation of cellular biosynthetic process;regulation of cellular carbohydrate metabolic process;regulation of cellular catabolic process;regulation of cellular component biogenesis;regulation of cellular component organization;regulation of cellular localization;regulation of cellular macromolecule biosynthetic process;regulation of cellular metabolic process;regulation of cellular process;regulation of cellular protein metabolic process;regulation of dendrite development;regulation of dendrite morphogenesis;regulation of developmental growth;regulation of developmental process;regulation of DNA metabolic process;regulation of DNA methylation;regulation of establishment of protein localization;regulation of extent of cell growth;regulation of gene expression;regulation of gene expression by genetic imprinting;regulation of gene expression, epigenetic;regulation of generation of precursor metabolites and energy;regulation of glucan biosynthetic process;regulation of glucose metabolic process;regulation of glycogen (starch) synthase activity;regulation of glycogen biosynthetic process;regulation of glycogen metabolic process;regulation of growth;regulation of GTP catabolic process;regulation of GTPase activity;regulation of hydrolase activity;regulation of intracellular protein transport;regulation of intracellular transport;regulation of kinase activity;regulation of localization;regulation of macromolecule biosynthetic process;regulation of macromolecule metabolic process;regulation of MAP kinase activity;regulation of metabolic process;regulation of microtubule-based process;regulation of molecular function;regulation of multicellular organismal development;regulation of multicellular organismal process;regulation of muscle adaptation;regulation of muscle hypertrophy;regulation of muscle system process;regulation of nervous system development;regulation of neurogenesis;regulation of neurological system process;regulation of neuron differentiation;regulation of neuron maturation;regulation of neuron projection development;regulation of neuronal synaptic plasticity;regulation of NFAT protein import into nucleus;regulation of nitrogen compound metabolic process;regulation of nucleobase-containing compound metabolic process;regulation of nucleocytoplasmic transport;regulation of nucleotide catabolic process;regulation of nucleotide metabolic process;regulation of peptidyl-serine phosphorylation;regulation of peptidyl-threonine phosphorylation;regulation of phosphate metabolic process;regulation of phosphorus metabolic process;regulation of phosphorylation;regulation of polysaccharide biosynthetic process;regulation of polysaccharide metabolic process;regulation of primary metabolic process;regulation of programmed cell death;regulation of proteasomal protein catabolic process;regulation of proteasomal ubiquitin-dependent protein catabolic process;regulation of protein binding;regulation of protein catabolic process;regulation of protein complex assembly;regulation of protein export from nucleus;regulation of protein import into nucleus;regulation of protein kinase activity;regulation of protein localization;regulation of protein metabolic process;regulation of protein modification process;regulation of protein phosphorylation;regulation of protein serine/threonine kinase activity;regulation of protein transport;regulation of proteolysis;regulation of purine nucleotide catabolic process;regulation of response to stimulus;regulation of RNA metabolic process;regulation of signal transduction;regulation of signaling;regulation of stem cell differentiation;regulation of synaptic plasticity;regulation of synaptic transmission;regulation of system process;regulation of transcription factor import into nucleus;regulation of transcription from RNA polymerase II promoter;regulation of transcription, DNA-dependent;regulation of transferase activity;regulation of transmembrane transport;regulation of transmission of nerve impulse;regulation of transport;regulation of type B pancreatic cell development;regulation of Wnt receptor signaling pathway;response to abiotic stimulus;response to biotic stimulus;response to chemical stimulus;response to drug;response to endogenous stimulus;response to endoplasmic reticulum stress;response to external stimulus;response to fibroblast growth factor stimulus;response to growth factor stimulus;response to heat;response to inorganic substance;response to lithium ion;response to mechanical stimulus;response to metal ion;response to organic substance;response to stimulus;response to stress;response to temperature stimulus;rhythmic process;signal transduction;superior temporal gyrus development;syncytium formation;syncytium formation by plasma membrane fusion;taxis;transmembrane receptor protein tyrosine kinase signaling pathway;transport;Wnt receptor signaling pathway	adenyl nucleotide binding;adenyl ribonucleotide binding;ATP binding;beta-catenin binding;binding;catalytic activity;enzyme binding;kinase activity;kinase binding;NF-kappaB binding;nucleotide binding;p53 binding;phosphotransferase activity, alcohol group as acceptor;protein binding;protein kinase A binding;protein kinase A catalytic subunit binding;protein kinase activity;protein kinase binding;protein serine/threonine kinase activity;purine nucleotide binding;purine ribonucleoside triphosphate binding;purine ribonucleotide binding;ribonucleotide binding;RNA polymerase II transcription factor binding;tau-protein kinase activity;transcription factor binding;transferase activity;transferase activity, transferring phosphorus-containing groups;ubiquitin protein ligase binding	beta-catenin destruction complex;cell body;cell part;cell projection;cell projection part;centrosome;cytoplasm;cytoplasmic part;cytoskeletal part;cytosol;dendritic shaft;dendritic spine;growth cone;intracellular membrane-bounded organelle;intracellular non-membrane-bounded organelle;intracellular organelle;intracellular organelle part;intracellular part;macromolecular complex;membrane;membrane part;membrane raft;membrane-bounded organelle;microtubule organizing center;neuron projection;neuron spine;neuronal cell body;non-membrane-bounded organelle;nuclear part;nucleoplasm;nucleus;organelle;organelle part;perinuclear region of cytoplasm;plasma membrane;protein complex;ribonucleoprotein complex;site of polarized growth	-3.25142	-3.65855	-3.39239	-3.93131	-3.73034	0.0707645	0.381662	-0.398537	-3.29572	-3.84841	-3.42863	-2.59938	-2.95955	0.415176	-3.40127	-3.35338	0.936926	0.649473	-3.47988	-2.91146	-3.63773	-2.68789	-3.22076	-2.81226	-2.90864	-3.36249	-3.14828	-3.22665	-3.54265	-3.65371	-3.38499	-3.8909	-4.21056	-3.66328	-4.02517	-3.59337	-2.56855	-3.1851	-3.43479	-3.34805	-3.23678	-3.33882	-3.24613	-3.28386	-3.00107	-3.8729	-3.89192	-3.78604	-2.88611	-3.31189	-3.58399	-3.56557	-3.36122	-3.1535	-3.29336	-3.56997	-3.08747	0.178	1.52363	-3.36641	-3.60221	-3.122	-3.98882	-3.42126	-3.41489	1.57204	-3.41433	-4.23772	-3.44757	-3.53532	0.105032	-2.7679	1.58404	-4.37777	-3.83527	0.936895	0.835085	0.474068	-1.34337	-3.29722	-0.052309	-3.42424	1.8407	0.446121	-2.60942	-3.55765	-3.48552	-3.93288	0.238199	0.131329	-4.22623	-3.46402	0.178385	-2.59719	-3.71469	-3.86583	-2.97309	-3.30234	-3.05838	-4.50804	-3.46703	-3.67026	-2.89043	-3.65214	-3.22745	-4.23446	-3.03494	-3.61049	0.546265	-3.34311	-3.76301	-2.96085	-1.09366	-0.33806	-2.93462	-2.87991	-3.24869	-4.44872	-3.22241	-3.20446	1.29717	-4.70432	-3.76315	-4.03267	-1.39847	-4.10589	-3.77724	-4.37447	-3.33033	-3.59498	-2.80599	-3.71387	-2.65268	-3.70127	-2.88547	-3.33527	-3.57909	0.458002	-2.9373	-3.22028	-3.68646	-2.71268	-2.72458	-3.41625	-3.20987	-3.65992	-3.05771
GSK3B	Glycogen synthase kinase-3 beta	P49841;P49841-2	13;13	P49841	P49841	13	___MSGRPRTTSFAESCKPVQQPSAFGSMKV	X;X;X;X;X;X;X;X;X;X;X;X;X;X;X;Phospho (STY);X;X;X;X;X;X;X;Phospho (STY);X;X;X;Phospho (STY);Oxidation (M);X;X	XXXXXXXXXPPPPPPPPPPPPPPPPPPPPPX	T(0.053)T(0.053)S(0.405)FAES(0.488)CKPVQQPSAFGSMK	T(-9.6)T(-9.6)S(-0.8)FAES(0.8)CKPVQQPS(-48.82)AFGS(-66.06)MK	S				0.224261	0.783816	-0.0410787	4	0.487717	0.000397485	78.674	36.606	78.674	-1.2381	0	anatomical structure development;anatomical structure formation involved in morphogenesis;anatomical structure morphogenesis;axon guidance;biological regulation;canonical Wnt receptor signaling pathway;canonical Wnt receptor signaling pathway involved in positive regulation of apoptosis;carbohydrate metabolic process;cell cycle process;cell differentiation;cell migration;cell morphogenesis;cell morphogenesis involved in differentiation;cell motility;cell surface receptor linked signaling pathway;cellular carbohydrate metabolic process;cellular component morphogenesis;cellular component movement;cellular component organization;cellular component organization or biogenesis;cellular developmental process;cellular glucan metabolic process;cellular localization;cellular macromolecule localization;cellular macromolecule metabolic process;cellular metabolic process;cellular nitrogen compound metabolic process;cellular polysaccharide metabolic process;cellular process;cellular protein localization;cellular protein metabolic process;cellular response to abiotic stimulus;cellular response to biotic stimulus;cellular response to chemical stimulus;cellular response to external stimulus;cellular response to fibroblast growth factor stimulus;cellular response to growth factor stimulus;cellular response to heat;cellular response to mechanical stimulus;cellular response to organic substance;cellular response to stimulus;cellular response to stress;chemotaxis;circadian rhythm;defense response;developmental process;DNA hypermethylation;energy derivation by oxidation of organic compounds;energy reserve metabolic process;enzyme linked receptor protein signaling pathway;epidermal growth factor receptor signaling pathway;epithelial to mesenchymal transition;ER overload response;ER-nucleus signaling pathway;establishment of cell polarity;establishment of localization;establishment of localization in cell;establishment of protein localization;establishment or maintenance of cell polarity;fat cell differentiation;fibroblast growth factor receptor signaling pathway;generation of precursor metabolites and energy;genetic imprinting;glucan metabolic process;glycogen metabolic process;hippocampus development;hypermethylation of CpG island;immune response;immune system process;innate immune response;inositol lipid-mediated signaling;intracellular protein transport;intracellular signal transduction;intracellular transport;localization;locomotion;macromolecule localization;macromolecule metabolic process;macromolecule modification;metabolic process;myoblast fusion;negative regulation of apoptosis;negative regulation of binding;negative regulation of biological process;negative regulation of biosynthetic process;negative regulation of canonical Wnt receptor signaling pathway;negative regulation of carbohydrate metabolic process;negative regulation of cardiac muscle hypertrophy;negative regulation of catalytic activity;negative regulation of cell communication;negative regulation of cell death;negative regulation of cell development;negative regulation of cell differentiation;negative regulation of cell projection organization;negative regulation of cellular biosynthetic process;negative regulation of cellular carbohydrate metabolic process;negative regulation of cellular component organization;negative regulation of cellular macromolecule biosynthetic process;negative regulation of cellular metabolic process;negative regulation of cellular process;negative regulation of dendrite morphogenesis;negative regulation of developmental process;negative regulation of glycogen (starch) synthase activity;negative regulation of glycogen biosynthetic process;negative regulation of glycogen metabolic process;negative regulation of intracellular protein transport;negative regulation of intracellular transport;negative regulation of kinase activity;negative regulation of macromolecule biosynthetic process;negative regulation of macromolecule metabolic process;negative regulation of MAP kinase activity;negative regulation of metabolic process;negative regulation of molecular function;negative regulation of multicellular organismal process;negative regulation of muscle hypertrophy;negative regulation of neurogenesis;negative regulation of neuron maturation;negative regulation of NFAT protein import into nucleus;negative regulation of nucleocytoplasmic transport;negative regulation of programmed cell death;negative regulation of protein binding;negative regulation of protein complex assembly;negative regulation of protein import into nucleus;negative regulation of protein kinase activity;negative regulation of protein serine/threonine kinase activity;negative regulation of protein transport;negative regulation of response to stimulus;negative regulation of signal transduction;negative regulation of signaling;negative regulation of transcription factor import into nucleus;negative regulation of transferase activity;negative regulation of transmembrane transport;negative regulation of transport;negative regulation of type B pancreatic cell development;negative regulation of Wnt receptor signaling pathway;nerve growth factor receptor signaling pathway;nitrogen compound metabolic process;nuclear export;nuclear transport;nucleobase-containing compound metabolic process;nucleocytoplasmic transport;organ morphogenesis;oxidation-reduction process;peptidyl-amino acid modification;peptidyl-serine modification;peptidyl-serine phosphorylation;phosphate-containing compound metabolic process;phosphatidylinositol-mediated signaling;phosphorus metabolic process;phosphorylation;polysaccharide metabolic process;positive regulation of axon extension;positive regulation of axonogenesis;positive regulation of binding;positive regulation of biological process;positive regulation of biosynthetic process;positive regulation of canonical Wnt receptor signaling pathway;positive regulation of catabolic process;positive regulation of catalytic activity;positive regulation of cell adhesion;positive regulation of cell communication;positive regulation of cell development;positive regulation of cell differentiation;positive regulation of cell growth;positive regulation of cell projection organization;positive regulation of cell-matrix adhesion;positive regulation of cell-substrate adhesion;positive regulation of cellular biosynthetic process;positive regulation of cellular catabolic process;positive regulation of cellular component organization;positive regulation of cellular metabolic process;positive regulation of cellular process;positive regulation of cellular protein metabolic process;positive regulation of developmental growth;positive regulation of developmental process;positive regulation of gene expression;positive regulation of growth;positive regulation of GTPase activity;positive regulation of hydrolase activity;positive regulation of intracellular protein transport;positive regulation of intracellular transport;positive regulation of macromolecule biosynthetic process;positive regulation of macromolecule metabolic process;positive regulation of metabolic process;positive regulation of molecular function;positive regulation of neurogenesis;positive regulation of nitrogen compound metabolic process;positive regulation of nucleobase-containing compound metabolic process;positive regulation of nucleocytoplasmic transport;positive regulation of peptidyl-serine phosphorylation;positive regulation of peptidyl-threonine phosphorylation;positive regulation of phosphate metabolic process;positive regulation of phosphorus metabolic process;positive regulation of phosphorylation;positive regulation of proteasomal ubiquitin-dependent protein catabolic process;positive regulation of protein binding;positive regulation of protein catabolic process;positive regulation of protein complex assembly;positive regulation of protein export from nucleus;positive regulation of protein metabolic process;positive regulation of protein modification process;positive regulation of protein phosphorylation;positive regulation of protein transport;positive regulation of proteolysis;positive regulation of response to stimulus;positive regulation of RNA metabolic process;positive regulation of signal transduction;positive regulation of signaling;positive regulation of stem cell differentiation;positive regulation of transcription from RNA polymerase II promoter;positive regulation of transcription, DNA-dependent;positive regulation of transport;positive regulation of Wnt receptor signaling pathway;primary metabolic process;protein autophosphorylation;protein export from nucleus;protein localization;protein localization to microtubule;protein localization to organelle;protein metabolic process;protein modification process;protein phosphorylation;protein targeting;protein transport;re-entry into mitotic cell cycle;regulation of anatomical structure morphogenesis;regulation of apoptosis;regulation of axon extension;regulation of axonogenesis;regulation of binding;regulation of biological process;regulation of biological quality;regulation of biosynthetic process;regulation of canonical Wnt receptor signaling pathway;regulation of carbohydrate biosynthetic process;regulation of carbohydrate metabolic process;regulation of cardiac muscle hypertrophy;regulation of catabolic process;regulation of catalytic activity;regulation of cell adhesion;regulation of cell communication;regulation of cell death;regulation of cell development;regulation of cell differentiation;regulation of cell growth;regulation of cell morphogenesis;regulation of cell morphogenesis involved in differentiation;regulation of cell projection organization;regulation of cell-matrix adhesion;regulation of cell-substrate adhesion;regulation of cellular biosynthetic process;regulation of cellular carbohydrate metabolic process;regulation of cellular catabolic process;regulation of cellular component biogenesis;regulation of cellular component organization;regulation of cellular localization;regulation of cellular macromolecule biosynthetic process;regulation of cellular metabolic process;regulation of cellular process;regulation of cellular protein metabolic process;regulation of dendrite development;regulation of dendrite morphogenesis;regulation of developmental growth;regulation of developmental process;regulation of DNA metabolic process;regulation of DNA methylation;regulation of establishment of protein localization;regulation of extent of cell growth;regulation of gene expression;regulation of gene expression by genetic imprinting;regulation of gene expression, epigenetic;regulation of generation of precursor metabolites and energy;regulation of glucan biosynthetic process;regulation of glucose metabolic process;regulation of glycogen (starch) synthase activity;regulation of glycogen biosynthetic process;regulation of glycogen metabolic process;regulation of growth;regulation of GTP catabolic process;regulation of GTPase activity;regulation of hydrolase activity;regulation of intracellular protein transport;regulation of intracellular transport;regulation of kinase activity;regulation of localization;regulation of macromolecule biosynthetic process;regulation of macromolecule metabolic process;regulation of MAP kinase activity;regulation of metabolic process;regulation of microtubule-based process;regulation of molecular function;regulation of multicellular organismal development;regulation of multicellular organismal process;regulation of muscle adaptation;regulation of muscle hypertrophy;regulation of muscle system process;regulation of nervous system development;regulation of neurogenesis;regulation of neurological system process;regulation of neuron differentiation;regulation of neuron maturation;regulation of neuron projection development;regulation of neuronal synaptic plasticity;regulation of NFAT protein import into nucleus;regulation of nitrogen compound metabolic process;regulation of nucleobase-containing compound metabolic process;regulation of nucleocytoplasmic transport;regulation of nucleotide catabolic process;regulation of nucleotide metabolic process;regulation of peptidyl-serine phosphorylation;regulation of peptidyl-threonine phosphorylation;regulation of phosphate metabolic process;regulation of phosphorus metabolic process;regulation of phosphorylation;regulation of polysaccharide biosynthetic process;regulation of polysaccharide metabolic process;regulation of primary metabolic process;regulation of programmed cell death;regulation of proteasomal protein catabolic process;regulation of proteasomal ubiquitin-dependent protein catabolic process;regulation of protein binding;regulation of protein catabolic process;regulation of protein complex assembly;regulation of protein export from nucleus;regulation of protein import into nucleus;regulation of protein kinase activity;regulation of protein localization;regulation of protein metabolic process;regulation of protein modification process;regulation of protein phosphorylation;regulation of protein serine/threonine kinase activity;regulation of protein transport;regulation of proteolysis;regulation of purine nucleotide catabolic process;regulation of response to stimulus;regulation of RNA metabolic process;regulation of signal transduction;regulation of signaling;regulation of stem cell differentiation;regulation of synaptic plasticity;regulation of synaptic transmission;regulation of system process;regulation of transcription factor import into nucleus;regulation of transcription from RNA polymerase II promoter;regulation of transcription, DNA-dependent;regulation of transferase activity;regulation of transmembrane transport;regulation of transmission of nerve impulse;regulation of transport;regulation of type B pancreatic cell development;regulation of Wnt receptor signaling pathway;response to abiotic stimulus;response to biotic stimulus;response to chemical stimulus;response to drug;response to endogenous stimulus;response to endoplasmic reticulum stress;response to external stimulus;response to fibroblast growth factor stimulus;response to growth factor stimulus;response to heat;response to inorganic substance;response to lithium ion;response to mechanical stimulus;response to metal ion;response to organic substance;response to stimulus;response to stress;response to temperature stimulus;rhythmic process;signal transduction;superior temporal gyrus development;syncytium formation;syncytium formation by plasma membrane fusion;taxis;transmembrane receptor protein tyrosine kinase signaling pathway;transport;Wnt receptor signaling pathway	adenyl nucleotide binding;adenyl ribonucleotide binding;ATP binding;beta-catenin binding;binding;catalytic activity;enzyme binding;kinase activity;kinase binding;NF-kappaB binding;nucleotide binding;p53 binding;phosphotransferase activity, alcohol group as acceptor;protein binding;protein kinase A binding;protein kinase A catalytic subunit binding;protein kinase activity;protein kinase binding;protein serine/threonine kinase activity;purine nucleotide binding;purine ribonucleoside triphosphate binding;purine ribonucleotide binding;ribonucleotide binding;RNA polymerase II transcription factor binding;tau-protein kinase activity;transcription factor binding;transferase activity;transferase activity, transferring phosphorus-containing groups;ubiquitin protein ligase binding	beta-catenin destruction complex;cell body;cell part;cell projection;cell projection part;centrosome;cytoplasm;cytoplasmic part;cytoskeletal part;cytosol;dendritic shaft;dendritic spine;growth cone;intracellular membrane-bounded organelle;intracellular non-membrane-bounded organelle;intracellular organelle;intracellular organelle part;intracellular part;macromolecular complex;membrane;membrane part;membrane raft;membrane-bounded organelle;microtubule organizing center;neuron projection;neuron spine;neuronal cell body;non-membrane-bounded organelle;nuclear part;nucleoplasm;nucleus;organelle;organelle part;perinuclear region of cytoplasm;plasma membrane;protein complex;ribonucleoprotein complex;site of polarized growth	-3.54786	-3.33901	-3.9972	-3.91751	-3.98977	-4.18802	-3.2882	-3.73886	-3.10881	-3.69722	-4.32678	-3.2974	-3.93284	-3.56161	-3.3113	-3.40017	-4.29303	-4.18195	-2.95002	-3.6037	-2.71357	-2.92748	-3.11254	-3.06296	-3.79256	-3.20519	-3.24796	-3.3473	-2.51542	-3.8168	-2.9976	-3.26145	-3.06617	-2.82289	-3.43589	-3.659	-3.06125	-3.44892	-3.36141	-3.35979	-3.62761	-3.23473	-3.28304	-3.2104	-4.06612	-2.73398	-3.82875	-3.36131	-3.71771	-3.06431	-4.54671	-3.9906	-3.40732	-4.06412	-3.30371	-3.88949	-3.33853	-3.2128	-3.34245	-2.47582	-3.94721	-4.38008	-3.18668	-3.3428	-3.29933	-3.21789	-3.8546	-2.72898	-3.68613	-3.70294	-3.31272	-4.32622	-3.80279	-3.45495	-3.21854	-3.28992	-3.84926	-3.77897	-3.81847	-2.9686	-3.13053	-2.55388	-4.32067	-2.9657	-2.80669	-3.33867	-2.33995	-2.80385	-3.23366	-3.11579	-3.90083	-3.59345	-3.27986	-3.19062	-3.69307	-3.54136	-3.75838	-3.45972	-2.98592	-3.77203	-3.12629	-3.27867	-3.9221	-3.44771	-3.64749	-3.52124	-3.42137	-2.92978	-2.91105	-3.17183	-2.89499	-3.79777	-4.05141	-3.24093	-3.3992	-3.32446	-3.43063	-3.23884	-3.07431	-3.71581	-3.4141	-3.90688	-4.61624	-4.59169	-3.19289	-3.74205	-4.01024	-4.35707	-3.92138	-3.17517	-3.05839	-4.37951	-2.91742	-3.90855	-3.47332	-4.11783	-3.57646	-3.37452	-3.56894	-3.36855	-3.87461	-2.97365	-3.85633	-3.37816	-2.83594	-3.46769	-3.40671
GSK3B	Glycogen synthase kinase-3 beta	P49841;P49841-2	8;8	P49841	P49841	8	________MSGRPRTTSFAESCKPVQQPSAF	X;X;X;X;X;X;X;X;X;X;X;X;X;X;X;Phospho (STY);X;X;X;X;X;X;X;X;X;X;X;X;Phospho (STY);X;X	XXXXXXXXXXXXXXPPPPPPPPPPPPPPPPP	T(0.46)T(0.46)S(0.079)FAESCKPVQQPSAFGSMK	T(0)T(0)S(-7.64)FAES(-51.99)CKPVQQPS(-94.26)AFGS(-94.63)MK	T				0.689495	0.419225	-0.0942007	3	0.460383	6.8e-43	184.12	159.09	95.153	-0.83405	0	anatomical structure development;anatomical structure formation involved in morphogenesis;anatomical structure morphogenesis;axon guidance;biological regulation;canonical Wnt receptor signaling pathway;canonical Wnt receptor signaling pathway involved in positive regulation of apoptosis;carbohydrate metabolic process;cell cycle process;cell differentiation;cell migration;cell morphogenesis;cell morphogenesis involved in differentiation;cell motility;cell surface receptor linked signaling pathway;cellular carbohydrate metabolic process;cellular component morphogenesis;cellular component movement;cellular component organization;cellular component organization or biogenesis;cellular developmental process;cellular glucan metabolic process;cellular localization;cellular macromolecule localization;cellular macromolecule metabolic process;cellular metabolic process;cellular nitrogen compound metabolic process;cellular polysaccharide metabolic process;cellular process;cellular protein localization;cellular protein metabolic process;cellular response to abiotic stimulus;cellular response to biotic stimulus;cellular response to chemical stimulus;cellular response to external stimulus;cellular response to fibroblast growth factor stimulus;cellular response to growth factor stimulus;cellular response to heat;cellular response to mechanical stimulus;cellular response to organic substance;cellular response to stimulus;cellular response to stress;chemotaxis;circadian rhythm;defense response;developmental process;DNA hypermethylation;energy derivation by oxidation of organic compounds;energy reserve metabolic process;enzyme linked receptor protein signaling pathway;epidermal growth factor receptor signaling pathway;epithelial to mesenchymal transition;ER overload response;ER-nucleus signaling pathway;establishment of cell polarity;establishment of localization;establishment of localization in cell;establishment of protein localization;establishment or maintenance of cell polarity;fat cell differentiation;fibroblast growth factor receptor signaling pathway;generation of precursor metabolites and energy;genetic imprinting;glucan metabolic process;glycogen metabolic process;hippocampus development;hypermethylation of CpG island;immune response;immune system process;innate immune response;inositol lipid-mediated signaling;intracellular protein transport;intracellular signal transduction;intracellular transport;localization;locomotion;macromolecule localization;macromolecule metabolic process;macromolecule modification;metabolic process;myoblast fusion;negative regulation of apoptosis;negative regulation of binding;negative regulation of biological process;negative regulation of biosynthetic process;negative regulation of canonical Wnt receptor signaling pathway;negative regulation of carbohydrate metabolic process;negative regulation of cardiac muscle hypertrophy;negative regulation of catalytic activity;negative regulation of cell communication;negative regulation of cell death;negative regulation of cell development;negative regulation of cell differentiation;negative regulation of cell projection organization;negative regulation of cellular biosynthetic process;negative regulation of cellular carbohydrate metabolic process;negative regulation of cellular component organization;negative regulation of cellular macromolecule biosynthetic process;negative regulation of cellular metabolic process;negative regulation of cellular process;negative regulation of dendrite morphogenesis;negative regulation of developmental process;negative regulation of glycogen (starch) synthase activity;negative regulation of glycogen biosynthetic process;negative regulation of glycogen metabolic process;negative regulation of intracellular protein transport;negative regulation of intracellular transport;negative regulation of kinase activity;negative regulation of macromolecule biosynthetic process;negative regulation of macromolecule metabolic process;negative regulation of MAP kinase activity;negative regulation of metabolic process;negative regulation of molecular function;negative regulation of multicellular organismal process;negative regulation of muscle hypertrophy;negative regulation of neurogenesis;negative regulation of neuron maturation;negative regulation of NFAT protein import into nucleus;negative regulation of nucleocytoplasmic transport;negative regulation of programmed cell death;negative regulation of protein binding;negative regulation of protein complex assembly;negative regulation of protein import into nucleus;negative regulation of protein kinase activity;negative regulation of protein serine/threonine kinase activity;negative regulation of protein transport;negative regulation of response to stimulus;negative regulation of signal transduction;negative regulation of signaling;negative regulation of transcription factor import into nucleus;negative regulation of transferase activity;negative regulation of transmembrane transport;negative regulation of transport;negative regulation of type B pancreatic cell development;negative regulation of Wnt receptor signaling pathway;nerve growth factor receptor signaling pathway;nitrogen compound metabolic process;nuclear export;nuclear transport;nucleobase-containing compound metabolic process;nucleocytoplasmic transport;organ morphogenesis;oxidation-reduction process;peptidyl-amino acid modification;peptidyl-serine modification;peptidyl-serine phosphorylation;phosphate-containing compound metabolic process;phosphatidylinositol-mediated signaling;phosphorus metabolic process;phosphorylation;polysaccharide metabolic process;positive regulation of axon extension;positive regulation of axonogenesis;positive regulation of binding;positive regulation of biological process;positive regulation of biosynthetic process;positive regulation of canonical Wnt receptor signaling pathway;positive regulation of catabolic process;positive regulation of catalytic activity;positive regulation of cell adhesion;positive regulation of cell communication;positive regulation of cell development;positive regulation of cell differentiation;positive regulation of cell growth;positive regulation of cell projection organization;positive regulation of cell-matrix adhesion;positive regulation of cell-substrate adhesion;positive regulation of cellular biosynthetic process;positive regulation of cellular catabolic process;positive regulation of cellular component organization;positive regulation of cellular metabolic process;positive regulation of cellular process;positive regulation of cellular protein metabolic process;positive regulation of developmental growth;positive regulation of developmental process;positive regulation of gene expression;positive regulation of growth;positive regulation of GTPase activity;positive regulation of hydrolase activity;positive regulation of intracellular protein transport;positive regulation of intracellular transport;positive regulation of macromolecule biosynthetic process;positive regulation of macromolecule metabolic process;positive regulation of metabolic process;positive regulation of molecular function;positive regulation of neurogenesis;positive regulation of nitrogen compound metabolic process;positive regulation of nucleobase-containing compound metabolic process;positive regulation of nucleocytoplasmic transport;positive regulation of peptidyl-serine phosphorylation;positive regulation of peptidyl-threonine phosphorylation;positive regulation of phosphate metabolic process;positive regulation of phosphorus metabolic process;positive regulation of phosphorylation;positive regulation of proteasomal ubiquitin-dependent protein catabolic process;positive regulation of protein binding;positive regulation of protein catabolic process;positive regulation of protein complex assembly;positive regulation of protein export from nucleus;positive regulation of protein metabolic process;positive regulation of protein modification process;positive regulation of protein phosphorylation;positive regulation of protein transport;positive regulation of proteolysis;positive regulation of response to stimulus;positive regulation of RNA metabolic process;positive regulation of signal transduction;positive regulation of signaling;positive regulation of stem cell differentiation;positive regulation of transcription from RNA polymerase II promoter;positive regulation of transcription, DNA-dependent;positive regulation of transport;positive regulation of Wnt receptor signaling pathway;primary metabolic process;protein autophosphorylation;protein export from nucleus;protein localization;protein localization to microtubule;protein localization to organelle;protein metabolic process;protein modification process;protein phosphorylation;protein targeting;protein transport;re-entry into mitotic cell cycle;regulation of anatomical structure morphogenesis;regulation of apoptosis;regulation of axon extension;regulation of axonogenesis;regulation of binding;regulation of biological process;regulation of biological quality;regulation of biosynthetic process;regulation of canonical Wnt receptor signaling pathway;regulation of carbohydrate biosynthetic process;regulation of carbohydrate metabolic process;regulation of cardiac muscle hypertrophy;regulation of catabolic process;regulation of catalytic activity;regulation of cell adhesion;regulation of cell communication;regulation of cell death;regulation of cell development;regulation of cell differentiation;regulation of cell growth;regulation of cell morphogenesis;regulation of cell morphogenesis involved in differentiation;regulation of cell projection organization;regulation of cell-matrix adhesion;regulation of cell-substrate adhesion;regulation of cellular biosynthetic process;regulation of cellular carbohydrate metabolic process;regulation of cellular catabolic process;regulation of cellular component biogenesis;regulation of cellular component organization;regulation of cellular localization;regulation of cellular macromolecule biosynthetic process;regulation of cellular metabolic process;regulation of cellular process;regulation of cellular protein metabolic process;regulation of dendrite development;regulation of dendrite morphogenesis;regulation of developmental growth;regulation of developmental process;regulation of DNA metabolic process;regulation of DNA methylation;regulation of establishment of protein localization;regulation of extent of cell growth;regulation of gene expression;regulation of gene expression by genetic imprinting;regulation of gene expression, epigenetic;regulation of generation of precursor metabolites and energy;regulation of glucan biosynthetic process;regulation of glucose metabolic process;regulation of glycogen (starch) synthase activity;regulation of glycogen biosynthetic process;regulation of glycogen metabolic process;regulation of growth;regulation of GTP catabolic process;regulation of GTPase activity;regulation of hydrolase activity;regulation of intracellular protein transport;regulation of intracellular transport;regulation of kinase activity;regulation of localization;regulation of macromolecule biosynthetic process;regulation of macromolecule metabolic process;regulation of MAP kinase activity;regulation of metabolic process;regulation of microtubule-based process;regulation of molecular function;regulation of multicellular organismal development;regulation of multicellular organismal process;regulation of muscle adaptation;regulation of muscle hypertrophy;regulation of muscle system process;regulation of nervous system development;regulation of neurogenesis;regulation of neurological system process;regulation of neuron differentiation;regulation of neuron maturation;regulation of neuron projection development;regulation of neuronal synaptic plasticity;regulation of NFAT protein import into nucleus;regulation of nitrogen compound metabolic process;regulation of nucleobase-containing compound metabolic process;regulation of nucleocytoplasmic transport;regulation of nucleotide catabolic process;regulation of nucleotide metabolic process;regulation of peptidyl-serine phosphorylation;regulation of peptidyl-threonine phosphorylation;regulation of phosphate metabolic process;regulation of phosphorus metabolic process;regulation of phosphorylation;regulation of polysaccharide biosynthetic process;regulation of polysaccharide metabolic process;regulation of primary metabolic process;regulation of programmed cell death;regulation of proteasomal protein catabolic process;regulation of proteasomal ubiquitin-dependent protein catabolic process;regulation of protein binding;regulation of protein catabolic process;regulation of protein complex assembly;regulation of protein export from nucleus;regulation of protein import into nucleus;regulation of protein kinase activity;regulation of protein localization;regulation of protein metabolic process;regulation of protein modification process;regulation of protein phosphorylation;regulation of protein serine/threonine kinase activity;regulation of protein transport;regulation of proteolysis;regulation of purine nucleotide catabolic process;regulation of response to stimulus;regulation of RNA metabolic process;regulation of signal transduction;regulation of signaling;regulation of stem cell differentiation;regulation of synaptic plasticity;regulation of synaptic transmission;regulation of system process;regulation of transcription factor import into nucleus;regulation of transcription from RNA polymerase II promoter;regulation of transcription, DNA-dependent;regulation of transferase activity;regulation of transmembrane transport;regulation of transmission of nerve impulse;regulation of transport;regulation of type B pancreatic cell development;regulation of Wnt receptor signaling pathway;response to abiotic stimulus;response to biotic stimulus;response to chemical stimulus;response to drug;response to endogenous stimulus;response to endoplasmic reticulum stress;response to external stimulus;response to fibroblast growth factor stimulus;response to growth factor stimulus;response to heat;response to inorganic substance;response to lithium ion;response to mechanical stimulus;response to metal ion;response to organic substance;response to stimulus;response to stress;response to temperature stimulus;rhythmic process;signal transduction;superior temporal gyrus development;syncytium formation;syncytium formation by plasma membrane fusion;taxis;transmembrane receptor protein tyrosine kinase signaling pathway;transport;Wnt receptor signaling pathway	adenyl nucleotide binding;adenyl ribonucleotide binding;ATP binding;beta-catenin binding;binding;catalytic activity;enzyme binding;kinase activity;kinase binding;NF-kappaB binding;nucleotide binding;p53 binding;phosphotransferase activity, alcohol group as acceptor;protein binding;protein kinase A binding;protein kinase A catalytic subunit binding;protein kinase activity;protein kinase binding;protein serine/threonine kinase activity;purine nucleotide binding;purine ribonucleoside triphosphate binding;purine ribonucleotide binding;ribonucleotide binding;RNA polymerase II transcription factor binding;tau-protein kinase activity;transcription factor binding;transferase activity;transferase activity, transferring phosphorus-containing groups;ubiquitin protein ligase binding	beta-catenin destruction complex;cell body;cell part;cell projection;cell projection part;centrosome;cytoplasm;cytoplasmic part;cytoskeletal part;cytosol;dendritic shaft;dendritic spine;growth cone;intracellular membrane-bounded organelle;intracellular non-membrane-bounded organelle;intracellular organelle;intracellular organelle part;intracellular part;macromolecular complex;membrane;membrane part;membrane raft;membrane-bounded organelle;microtubule organizing center;neuron projection;neuron spine;neuronal cell body;non-membrane-bounded organelle;nuclear part;nucleoplasm;nucleus;organelle;organelle part;perinuclear region of cytoplasm;plasma membrane;protein complex;ribonucleoprotein complex;site of polarized growth	-4.22262	-3.4498	-3.51147	-3.77136	-3.58942	-3.91859	-4.34037	-3.25129	-3.05142	-3.66023	-4.26704	-2.90959	-3.50447	-3.28916	-3.63225	-3.50095	-3.37003	-3.19697	-3.08687	-3.07637	-2.55374	-3.64335	-2.84271	-3.75613	-3.58604	-3.67541	-2.85889	-4.29955	-2.44987	-3.51583	-4.05928	-3.18159	-3.00452	-3.17687	-3.57001	-3.46274	-3.13182	-3.72352	-3.16272	-3.02635	-3.65071	-3.55849	-3.51394	-3.38991	-3.39201	-3.3583	-3.3832	-3.57669	-3.24873	-3.58434	-4.28428	-2.6949	-3.67373	-2.89357	-3.19541	-3.1919	-3.88468	-3.51267	-3.87769	-2.99593	-3.01809	-2.84828	-3.85435	-3.7031	-4.53361	-2.84043	-3.05167	-4.31067	-4.21182	-4.21148	-3.71304	-3.71855	-3.52613	-3.37857	-3.97757	-3.05269	-4.18051	-2.6942	-3.99972	-3.37095	-3.81131	-3.18921	-3.42255	-3.23348	-3.02588	-3.42199	-3.02657	-3.07306	-3.59159	-3.13796	-3.85274	-3.77081	-3.43698	-3.96864	-3.77986	-3.46467	-3.37303	-2.96665	-3.16181	-3.44295	-3.8522	-3.43659	-3.85122	-3.4414	-3.78679	-4.05705	-3.31164	-2.87966	-3.60089	-3.95886	-2.63449	-3.6329	-4.17412	-3.10736	-4.11601	-3.10683	-3.11559	-3.02237	-3.98503	-2.24908	-3.92087	-3.22345	-3.85596	-3.49677	-3.20584	-3.43149	-3.47573	-3.50469	-2.92916	-3.90634	-3.45873	-3.39976	-4.11431	-3.27559	-3.7962	-3.07397	-3.01533	-3.36975	-3.88103	-3.14785	-2.52808	-3.37263	-3.36695	-3.99641	-3.03482	-3.61889	-3.01819
GSK3B	Glycogen synthase kinase-3 beta	P49841;P49841-2	419;432	P49841	P49841	419	DRGQTNNAASASASNST______________	X;X;X;X;X;X;X;X;X;X;X;Phospho (STY);X;X;X;Phospho (STY);X;X;X;X;X;X;X;X;X;X;X;X;X;X;X	PPPPPPPPPPPPPPPPPXXXXXXXXXXXXXX	IQAAASTPTNATAASDANT(0.002)GDRGQT(0.026)NNAAS(0.043)AS(0.742)AS(0.515)NS(0.49)T(0.181)	IQAAAS(-50.38)T(-50.38)PT(-49.28)NAT(-47.85)AAS(-37.39)DANT(-26.39)GDRGQT(-15.8)NNAAS(-13.1)AS(3.89)AS(0)NS(0)T(-4.85)	S				0.674508	0.428609	-0.104326	4	0.489974	1.66e-06	71.001	21.736	51.976	1.5164	0	anatomical structure development;anatomical structure formation involved in morphogenesis;anatomical structure morphogenesis;axon guidance;biological regulation;canonical Wnt receptor signaling pathway;canonical Wnt receptor signaling pathway involved in positive regulation of apoptosis;carbohydrate metabolic process;cell cycle process;cell differentiation;cell migration;cell morphogenesis;cell morphogenesis involved in differentiation;cell motility;cell surface receptor linked signaling pathway;cellular carbohydrate metabolic process;cellular component morphogenesis;cellular component movement;cellular component organization;cellular component organization or biogenesis;cellular developmental process;cellular glucan metabolic process;cellular localization;cellular macromolecule localization;cellular macromolecule metabolic process;cellular metabolic process;cellular nitrogen compound metabolic process;cellular polysaccharide metabolic process;cellular process;cellular protein localization;cellular protein metabolic process;cellular response to abiotic stimulus;cellular response to biotic stimulus;cellular response to chemical stimulus;cellular response to external stimulus;cellular response to fibroblast growth factor stimulus;cellular response to growth factor stimulus;cellular response to heat;cellular response to mechanical stimulus;cellular response to organic substance;cellular response to stimulus;cellular response to stress;chemotaxis;circadian rhythm;defense response;developmental process;DNA hypermethylation;energy derivation by oxidation of organic compounds;energy reserve metabolic process;enzyme linked receptor protein signaling pathway;epidermal growth factor receptor signaling pathway;epithelial to mesenchymal transition;ER overload response;ER-nucleus signaling pathway;establishment of cell polarity;establishment of localization;establishment of localization in cell;establishment of protein localization;establishment or maintenance of cell polarity;fat cell differentiation;fibroblast growth factor receptor signaling pathway;generation of precursor metabolites and energy;genetic imprinting;glucan metabolic process;glycogen metabolic process;hippocampus development;hypermethylation of CpG island;immune response;immune system process;innate immune response;inositol lipid-mediated signaling;intracellular protein transport;intracellular signal transduction;intracellular transport;localization;locomotion;macromolecule localization;macromolecule metabolic process;macromolecule modification;metabolic process;myoblast fusion;negative regulation of apoptosis;negative regulation of binding;negative regulation of biological process;negative regulation of biosynthetic process;negative regulation of canonical Wnt receptor signaling pathway;negative regulation of carbohydrate metabolic process;negative regulation of cardiac muscle hypertrophy;negative regulation of catalytic activity;negative regulation of cell communication;negative regulation of cell death;negative regulation of cell development;negative regulation of cell differentiation;negative regulation of cell projection organization;negative regulation of cellular biosynthetic process;negative regulation of cellular carbohydrate metabolic process;negative regulation of cellular component organization;negative regulation of cellular macromolecule biosynthetic process;negative regulation of cellular metabolic process;negative regulation of cellular process;negative regulation of dendrite morphogenesis;negative regulation of developmental process;negative regulation of glycogen (starch) synthase activity;negative regulation of glycogen biosynthetic process;negative regulation of glycogen metabolic process;negative regulation of intracellular protein transport;negative regulation of intracellular transport;negative regulation of kinase activity;negative regulation of macromolecule biosynthetic process;negative regulation of macromolecule metabolic process;negative regulation of MAP kinase activity;negative regulation of metabolic process;negative regulation of molecular function;negative regulation of multicellular organismal process;negative regulation of muscle hypertrophy;negative regulation of neurogenesis;negative regulation of neuron maturation;negative regulation of NFAT protein import into nucleus;negative regulation of nucleocytoplasmic transport;negative regulation of programmed cell death;negative regulation of protein binding;negative regulation of protein complex assembly;negative regulation of protein import into nucleus;negative regulation of protein kinase activity;negative regulation of protein serine/threonine kinase activity;negative regulation of protein transport;negative regulation of response to stimulus;negative regulation of signal transduction;negative regulation of signaling;negative regulation of transcription factor import into nucleus;negative regulation of transferase activity;negative regulation of transmembrane transport;negative regulation of transport;negative regulation of type B pancreatic cell development;negative regulation of Wnt receptor signaling pathway;nerve growth factor receptor signaling pathway;nitrogen compound metabolic process;nuclear export;nuclear transport;nucleobase-containing compound metabolic process;nucleocytoplasmic transport;organ morphogenesis;oxidation-reduction process;peptidyl-amino acid modification;peptidyl-serine modification;peptidyl-serine phosphorylation;phosphate-containing compound metabolic process;phosphatidylinositol-mediated signaling;phosphorus metabolic process;phosphorylation;polysaccharide metabolic process;positive regulation of axon extension;positive regulation of axonogenesis;positive regulation of binding;positive regulation of biological process;positive regulation of biosynthetic process;positive regulation of canonical Wnt receptor signaling pathway;positive regulation of catabolic process;positive regulation of catalytic activity;positive regulation of cell adhesion;positive regulation of cell communication;positive regulation of cell development;positive regulation of cell differentiation;positive regulation of cell growth;positive regulation of cell projection organization;positive regulation of cell-matrix adhesion;positive regulation of cell-substrate adhesion;positive regulation of cellular biosynthetic process;positive regulation of cellular catabolic process;positive regulation of cellular component organization;positive regulation of cellular metabolic process;positive regulation of cellular process;positive regulation of cellular protein metabolic process;positive regulation of developmental growth;positive regulation of developmental process;positive regulation of gene expression;positive regulation of growth;positive regulation of GTPase activity;positive regulation of hydrolase activity;positive regulation of intracellular protein transport;positive regulation of intracellular transport;positive regulation of macromolecule biosynthetic process;positive regulation of macromolecule metabolic process;positive regulation of metabolic process;positive regulation of molecular function;positive regulation of neurogenesis;positive regulation of nitrogen compound metabolic process;positive regulation of nucleobase-containing compound metabolic process;positive regulation of nucleocytoplasmic transport;positive regulation of peptidyl-serine phosphorylation;positive regulation of peptidyl-threonine phosphorylation;positive regulation of phosphate metabolic process;positive regulation of phosphorus metabolic process;positive regulation of phosphorylation;positive regulation of proteasomal ubiquitin-dependent protein catabolic process;positive regulation of protein binding;positive regulation of protein catabolic process;positive regulation of protein complex assembly;positive regulation of protein export from nucleus;positive regulation of protein metabolic process;positive regulation of protein modification process;positive regulation of protein phosphorylation;positive regulation of protein transport;positive regulation of proteolysis;positive regulation of response to stimulus;positive regulation of RNA metabolic process;positive regulation of signal transduction;positive regulation of signaling;positive regulation of stem cell differentiation;positive regulation of transcription from RNA polymerase II promoter;positive regulation of transcription, DNA-dependent;positive regulation of transport;positive regulation of Wnt receptor signaling pathway;primary metabolic process;protein autophosphorylation;protein export from nucleus;protein localization;protein localization to microtubule;protein localization to organelle;protein metabolic process;protein modification process;protein phosphorylation;protein targeting;protein transport;re-entry into mitotic cell cycle;regulation of anatomical structure morphogenesis;regulation of apoptosis;regulation of axon extension;regulation of axonogenesis;regulation of binding;regulation of biological process;regulation of biological quality;regulation of biosynthetic process;regulation of canonical Wnt receptor signaling pathway;regulation of carbohydrate biosynthetic process;regulation of carbohydrate metabolic process;regulation of cardiac muscle hypertrophy;regulation of catabolic process;regulation of catalytic activity;regulation of cell adhesion;regulation of cell communication;regulation of cell death;regulation of cell development;regulation of cell differentiation;regulation of cell growth;regulation of cell morphogenesis;regulation of cell morphogenesis involved in differentiation;regulation of cell projection organization;regulation of cell-matrix adhesion;regulation of cell-substrate adhesion;regulation of cellular biosynthetic process;regulation of cellular carbohydrate metabolic process;regulation of cellular catabolic process;regulation of cellular component biogenesis;regulation of cellular component organization;regulation of cellular localization;regulation of cellular macromolecule biosynthetic process;regulation of cellular metabolic process;regulation of cellular process;regulation of cellular protein metabolic process;regulation of dendrite development;regulation of dendrite morphogenesis;regulation of developmental growth;regulation of developmental process;regulation of DNA metabolic process;regulation of DNA methylation;regulation of establishment of protein localization;regulation of extent of cell growth;regulation of gene expression;regulation of gene expression by genetic imprinting;regulation of gene expression, epigenetic;regulation of generation of precursor metabolites and energy;regulation of glucan biosynthetic process;regulation of glucose metabolic process;regulation of glycogen (starch) synthase activity;regulation of glycogen biosynthetic process;regulation of glycogen metabolic process;regulation of growth;regulation of GTP catabolic process;regulation of GTPase activity;regulation of hydrolase activity;regulation of intracellular protein transport;regulation of intracellular transport;regulation of kinase activity;regulation of localization;regulation of macromolecule biosynthetic process;regulation of macromolecule metabolic process;regulation of MAP kinase activity;regulation of metabolic process;regulation of microtubule-based process;regulation of molecular function;regulation of multicellular organismal development;regulation of multicellular organismal process;regulation of muscle adaptation;regulation of muscle hypertrophy;regulation of muscle system process;regulation of nervous system development;regulation of neurogenesis;regulation of neurological system process;regulation of neuron differentiation;regulation of neuron maturation;regulation of neuron projection development;regulation of neuronal synaptic plasticity;regulation of NFAT protein import into nucleus;regulation of nitrogen compound metabolic process;regulation of nucleobase-containing compound metabolic process;regulation of nucleocytoplasmic transport;regulation of nucleotide catabolic process;regulation of nucleotide metabolic process;regulation of peptidyl-serine phosphorylation;regulation of peptidyl-threonine phosphorylation;regulation of phosphate metabolic process;regulation of phosphorus metabolic process;regulation of phosphorylation;regulation of polysaccharide biosynthetic process;regulation of polysaccharide metabolic process;regulation of primary metabolic process;regulation of programmed cell death;regulation of proteasomal protein catabolic process;regulation of proteasomal ubiquitin-dependent protein catabolic process;regulation of protein binding;regulation of protein catabolic process;regulation of protein complex assembly;regulation of protein export from nucleus;regulation of protein import into nucleus;regulation of protein kinase activity;regulation of protein localization;regulation of protein metabolic process;regulation of protein modification process;regulation of protein phosphorylation;regulation of protein serine/threonine kinase activity;regulation of protein transport;regulation of proteolysis;regulation of purine nucleotide catabolic process;regulation of response to stimulus;regulation of RNA metabolic process;regulation of signal transduction;regulation of signaling;regulation of stem cell differentiation;regulation of synaptic plasticity;regulation of synaptic transmission;regulation of system process;regulation of transcription factor import into nucleus;regulation of transcription from RNA polymerase II promoter;regulation of transcription, DNA-dependent;regulation of transferase activity;regulation of transmembrane transport;regulation of transmission of nerve impulse;regulation of transport;regulation of type B pancreatic cell development;regulation of Wnt receptor signaling pathway;response to abiotic stimulus;response to biotic stimulus;response to chemical stimulus;response to drug;response to endogenous stimulus;response to endoplasmic reticulum stress;response to external stimulus;response to fibroblast growth factor stimulus;response to growth factor stimulus;response to heat;response to inorganic substance;response to lithium ion;response to mechanical stimulus;response to metal ion;response to organic substance;response to stimulus;response to stress;response to temperature stimulus;rhythmic process;signal transduction;superior temporal gyrus development;syncytium formation;syncytium formation by plasma membrane fusion;taxis;transmembrane receptor protein tyrosine kinase signaling pathway;transport;Wnt receptor signaling pathway	adenyl nucleotide binding;adenyl ribonucleotide binding;ATP binding;beta-catenin binding;binding;catalytic activity;enzyme binding;kinase activity;kinase binding;NF-kappaB binding;nucleotide binding;p53 binding;phosphotransferase activity, alcohol group as acceptor;protein binding;protein kinase A binding;protein kinase A catalytic subunit binding;protein kinase activity;protein kinase binding;protein serine/threonine kinase activity;purine nucleotide binding;purine ribonucleoside triphosphate binding;purine ribonucleotide binding;ribonucleotide binding;RNA polymerase II transcription factor binding;tau-protein kinase activity;transcription factor binding;transferase activity;transferase activity, transferring phosphorus-containing groups;ubiquitin protein ligase binding	beta-catenin destruction complex;cell body;cell part;cell projection;cell projection part;centrosome;cytoplasm;cytoplasmic part;cytoskeletal part;cytosol;dendritic shaft;dendritic spine;growth cone;intracellular membrane-bounded organelle;intracellular non-membrane-bounded organelle;intracellular organelle;intracellular organelle part;intracellular part;macromolecular complex;membrane;membrane part;membrane raft;membrane-bounded organelle;microtubule organizing center;neuron projection;neuron spine;neuronal cell body;non-membrane-bounded organelle;nuclear part;nucleoplasm;nucleus;organelle;organelle part;perinuclear region of cytoplasm;plasma membrane;protein complex;ribonucleoprotein complex;site of polarized growth	-2.87198	-3.29541	-3.25159	-3.0952	-2.88726	-3.80795	-4.13629	-3.81001	-3.31251	-2.60281	-3.18047	-3.56733	-3.20579	-2.48962	-3.26624	-4.23311	-3.33569	-2.8489	-3.19083	-4.06944	-3.33571	-3.47209	-3.14634	-3.75658	-3.57713	-2.88565	-3.0401	-3.53261	-4.26881	-3.42282	-3.4907	-2.86654	-2.56737	-3.31098	-3.29034	-2.60937	-3.36899	-3.36808	-3.35043	-2.55088	-3.60987	-2.85806	-3.15786	-3.79997	-4.03318	-3.162	-3.99444	-3.92335	-3.63634	-3.51458	-3.94684	-2.4911	-3.30579	-3.95187	-3.95	-3.64328	-3.91183	-3.54626	-3.62566	-3.3967	-4.03294	-3.53746	-3.07803	-3.4482	-3.42853	-3.09645	-4.81893	-3.83008	-3.75739	-3.1408	-4.17917	-4.37298	-4.12339	-3.34677	-3.61483	-3.63604	-3.99383	-2.53871	-3.11452	-4.03243	-3.56951	-3.89781	-4.12485	-3.29229	-3.29072	-2.9777	-3.10969	-3.61303	-3.34486	-4.08323	-3.9301	-3.07321	-2.96795	-3.13765	-3.81293	-3.47434	-3.08006	-3.46875	-2.42711	-4.02519	-3.20072	-4.27059	-4.04471	-3.89418	-2.55723	-3.5355	-3.55583	-2.69946	-4.19723	-3.18442	-4.28393	-3.73697	-3.64365	-4.41668	-3.29527	-3.49282	-3.50079	-3.52264	-3.15949	-4.43663	-4.18584	-5.01298	-3.77091	-2.95028	-3.99652	-2.84936	-3.90503	-3.69549	-3.42623	-4.03549	-4.10527	-3.7643	-3.36297	-3.44357	-3.38073	-3.09526	-3.00846	-3.78535	-3.53414	-2.82499	-3.07692	-3.00963	-3.58044	-3.78044	-3.75486	-3.23992	-3.23195
GSK3B	Glycogen synthase kinase-3 beta	P49841;P49841-2	395;408	P49841	P49841	395	PHARIQAAASTPTNATAASDANTGDRGQTNN	X;X;X;X;X;X;X;X;X;X;X;X;X;X;X;Phospho (STY);X;X;X;X;X;X;X;X;X;X;X;X;X;X;X	XXXXPPPPPPPPPPPPPPPPPPPPPPPPPPP	IQAAAS(0.062)T(0.208)PT(0.011)NAT(0.72)AASDANTGDR	IQAAAS(-10.64)T(-5.4)PT(-18.36)NAT(5.4)AAS(-62.91)DANT(-96.02)GDR	T				0.51418	0.538844	-0.148015	3	0.719724	9.39e-49	178.1	140.1	141.93	0.097307	5331600	anatomical structure development;anatomical structure formation involved in morphogenesis;anatomical structure morphogenesis;axon guidance;biological regulation;canonical Wnt receptor signaling pathway;canonical Wnt receptor signaling pathway involved in positive regulation of apoptosis;carbohydrate metabolic process;cell cycle process;cell differentiation;cell migration;cell morphogenesis;cell morphogenesis involved in differentiation;cell motility;cell surface receptor linked signaling pathway;cellular carbohydrate metabolic process;cellular component morphogenesis;cellular component movement;cellular component organization;cellular component organization or biogenesis;cellular developmental process;cellular glucan metabolic process;cellular localization;cellular macromolecule localization;cellular macromolecule metabolic process;cellular metabolic process;cellular nitrogen compound metabolic process;cellular polysaccharide metabolic process;cellular process;cellular protein localization;cellular protein metabolic process;cellular response to abiotic stimulus;cellular response to biotic stimulus;cellular response to chemical stimulus;cellular response to external stimulus;cellular response to fibroblast growth factor stimulus;cellular response to growth factor stimulus;cellular response to heat;cellular response to mechanical stimulus;cellular response to organic substance;cellular response to stimulus;cellular response to stress;chemotaxis;circadian rhythm;defense response;developmental process;DNA hypermethylation;energy derivation by oxidation of organic compounds;energy reserve metabolic process;enzyme linked receptor protein signaling pathway;epidermal growth factor receptor signaling pathway;epithelial to mesenchymal transition;ER overload response;ER-nucleus signaling pathway;establishment of cell polarity;establishment of localization;establishment of localization in cell;establishment of protein localization;establishment or maintenance of cell polarity;fat cell differentiation;fibroblast growth factor receptor signaling pathway;generation of precursor metabolites and energy;genetic imprinting;glucan metabolic process;glycogen metabolic process;hippocampus development;hypermethylation of CpG island;immune response;immune system process;innate immune response;inositol lipid-mediated signaling;intracellular protein transport;intracellular signal transduction;intracellular transport;localization;locomotion;macromolecule localization;macromolecule metabolic process;macromolecule modification;metabolic process;myoblast fusion;negative regulation of apoptosis;negative regulation of binding;negative regulation of biological process;negative regulation of biosynthetic process;negative regulation of canonical Wnt receptor signaling pathway;negative regulation of carbohydrate metabolic process;negative regulation of cardiac muscle hypertrophy;negative regulation of catalytic activity;negative regulation of cell communication;negative regulation of cell death;negative regulation of cell development;negative regulation of cell differentiation;negative regulation of cell projection organization;negative regulation of cellular biosynthetic process;negative regulation of cellular carbohydrate metabolic process;negative regulation of cellular component organization;negative regulation of cellular macromolecule biosynthetic process;negative regulation of cellular metabolic process;negative regulation of cellular process;negative regulation of dendrite morphogenesis;negative regulation of developmental process;negative regulation of glycogen (starch) synthase activity;negative regulation of glycogen biosynthetic process;negative regulation of glycogen metabolic process;negative regulation of intracellular protein transport;negative regulation of intracellular transport;negative regulation of kinase activity;negative regulation of macromolecule biosynthetic process;negative regulation of macromolecule metabolic process;negative regulation of MAP kinase activity;negative regulation of metabolic process;negative regulation of molecular function;negative regulation of multicellular organismal process;negative regulation of muscle hypertrophy;negative regulation of neurogenesis;negative regulation of neuron maturation;negative regulation of NFAT protein import into nucleus;negative regulation of nucleocytoplasmic transport;negative regulation of programmed cell death;negative regulation of protein binding;negative regulation of protein complex assembly;negative regulation of protein import into nucleus;negative regulation of protein kinase activity;negative regulation of protein serine/threonine kinase activity;negative regulation of protein transport;negative regulation of response to stimulus;negative regulation of signal transduction;negative regulation of signaling;negative regulation of transcription factor import into nucleus;negative regulation of transferase activity;negative regulation of transmembrane transport;negative regulation of transport;negative regulation of type B pancreatic cell development;negative regulation of Wnt receptor signaling pathway;nerve growth factor receptor signaling pathway;nitrogen compound metabolic process;nuclear export;nuclear transport;nucleobase-containing compound metabolic process;nucleocytoplasmic transport;organ morphogenesis;oxidation-reduction process;peptidyl-amino acid modification;peptidyl-serine modification;peptidyl-serine phosphorylation;phosphate-containing compound metabolic process;phosphatidylinositol-mediated signaling;phosphorus metabolic process;phosphorylation;polysaccharide metabolic process;positive regulation of axon extension;positive regulation of axonogenesis;positive regulation of binding;positive regulation of biological process;positive regulation of biosynthetic process;positive regulation of canonical Wnt receptor signaling pathway;positive regulation of catabolic process;positive regulation of catalytic activity;positive regulation of cell adhesion;positive regulation of cell communication;positive regulation of cell development;positive regulation of cell differentiation;positive regulation of cell growth;positive regulation of cell projection organization;positive regulation of cell-matrix adhesion;positive regulation of cell-substrate adhesion;positive regulation of cellular biosynthetic process;positive regulation of cellular catabolic process;positive regulation of cellular component organization;positive regulation of cellular metabolic process;positive regulation of cellular process;positive regulation of cellular protein metabolic process;positive regulation of developmental growth;positive regulation of developmental process;positive regulation of gene expression;positive regulation of growth;positive regulation of GTPase activity;positive regulation of hydrolase activity;positive regulation of intracellular protein transport;positive regulation of intracellular transport;positive regulation of macromolecule biosynthetic process;positive regulation of macromolecule metabolic process;positive regulation of metabolic process;positive regulation of molecular function;positive regulation of neurogenesis;positive regulation of nitrogen compound metabolic process;positive regulation of nucleobase-containing compound metabolic process;positive regulation of nucleocytoplasmic transport;positive regulation of peptidyl-serine phosphorylation;positive regulation of peptidyl-threonine phosphorylation;positive regulation of phosphate metabolic process;positive regulation of phosphorus metabolic process;positive regulation of phosphorylation;positive regulation of proteasomal ubiquitin-dependent protein catabolic process;positive regulation of protein binding;positive regulation of protein catabolic process;positive regulation of protein complex assembly;positive regulation of protein export from nucleus;positive regulation of protein metabolic process;positive regulation of protein modification process;positive regulation of protein phosphorylation;positive regulation of protein transport;positive regulation of proteolysis;positive regulation of response to stimulus;positive regulation of RNA metabolic process;positive regulation of signal transduction;positive regulation of signaling;positive regulation of stem cell differentiation;positive regulation of transcription from RNA polymerase II promoter;positive regulation of transcription, DNA-dependent;positive regulation of transport;positive regulation of Wnt receptor signaling pathway;primary metabolic process;protein autophosphorylation;protein export from nucleus;protein localization;protein localization to microtubule;protein localization to organelle;protein metabolic process;protein modification process;protein phosphorylation;protein targeting;protein transport;re-entry into mitotic cell cycle;regulation of anatomical structure morphogenesis;regulation of apoptosis;regulation of axon extension;regulation of axonogenesis;regulation of binding;regulation of biological process;regulation of biological quality;regulation of biosynthetic process;regulation of canonical Wnt receptor signaling pathway;regulation of carbohydrate biosynthetic process;regulation of carbohydrate metabolic process;regulation of cardiac muscle hypertrophy;regulation of catabolic process;regulation of catalytic activity;regulation of cell adhesion;regulation of cell communication;regulation of cell death;regulation of cell development;regulation of cell differentiation;regulation of cell growth;regulation of cell morphogenesis;regulation of cell morphogenesis involved in differentiation;regulation of cell projection organization;regulation of cell-matrix adhesion;regulation of cell-substrate adhesion;regulation of cellular biosynthetic process;regulation of cellular carbohydrate metabolic process;regulation of cellular catabolic process;regulation of cellular component biogenesis;regulation of cellular component organization;regulation of cellular localization;regulation of cellular macromolecule biosynthetic process;regulation of cellular metabolic process;regulation of cellular process;regulation of cellular protein metabolic process;regulation of dendrite development;regulation of dendrite morphogenesis;regulation of developmental growth;regulation of developmental process;regulation of DNA metabolic process;regulation of DNA methylation;regulation of establishment of protein localization;regulation of extent of cell growth;regulation of gene expression;regulation of gene expression by genetic imprinting;regulation of gene expression, epigenetic;regulation of generation of precursor metabolites and energy;regulation of glucan biosynthetic process;regulation of glucose metabolic process;regulation of glycogen (starch) synthase activity;regulation of glycogen biosynthetic process;regulation of glycogen metabolic process;regulation of growth;regulation of GTP catabolic process;regulation of GTPase activity;regulation of hydrolase activity;regulation of intracellular protein transport;regulation of intracellular transport;regulation of kinase activity;regulation of localization;regulation of macromolecule biosynthetic process;regulation of macromolecule metabolic process;regulation of MAP kinase activity;regulation of metabolic process;regulation of microtubule-based process;regulation of molecular function;regulation of multicellular organismal development;regulation of multicellular organismal process;regulation of muscle adaptation;regulation of muscle hypertrophy;regulation of muscle system process;regulation of nervous system development;regulation of neurogenesis;regulation of neurological system process;regulation of neuron differentiation;regulation of neuron maturation;regulation of neuron projection development;regulation of neuronal synaptic plasticity;regulation of NFAT protein import into nucleus;regulation of nitrogen compound metabolic process;regulation of nucleobase-containing compound metabolic process;regulation of nucleocytoplasmic transport;regulation of nucleotide catabolic process;regulation of nucleotide metabolic process;regulation of peptidyl-serine phosphorylation;regulation of peptidyl-threonine phosphorylation;regulation of phosphate metabolic process;regulation of phosphorus metabolic process;regulation of phosphorylation;regulation of polysaccharide biosynthetic process;regulation of polysaccharide metabolic process;regulation of primary metabolic process;regulation of programmed cell death;regulation of proteasomal protein catabolic process;regulation of proteasomal ubiquitin-dependent protein catabolic process;regulation of protein binding;regulation of protein catabolic process;regulation of protein complex assembly;regulation of protein export from nucleus;regulation of protein import into nucleus;regulation of protein kinase activity;regulation of protein localization;regulation of protein metabolic process;regulation of protein modification process;regulation of protein phosphorylation;regulation of protein serine/threonine kinase activity;regulation of protein transport;regulation of proteolysis;regulation of purine nucleotide catabolic process;regulation of response to stimulus;regulation of RNA metabolic process;regulation of signal transduction;regulation of signaling;regulation of stem cell differentiation;regulation of synaptic plasticity;regulation of synaptic transmission;regulation of system process;regulation of transcription factor import into nucleus;regulation of transcription from RNA polymerase II promoter;regulation of transcription, DNA-dependent;regulation of transferase activity;regulation of transmembrane transport;regulation of transmission of nerve impulse;regulation of transport;regulation of type B pancreatic cell development;regulation of Wnt receptor signaling pathway;response to abiotic stimulus;response to biotic stimulus;response to chemical stimulus;response to drug;response to endogenous stimulus;response to endoplasmic reticulum stress;response to external stimulus;response to fibroblast growth factor stimulus;response to growth factor stimulus;response to heat;response to inorganic substance;response to lithium ion;response to mechanical stimulus;response to metal ion;response to organic substance;response to stimulus;response to stress;response to temperature stimulus;rhythmic process;signal transduction;superior temporal gyrus development;syncytium formation;syncytium formation by plasma membrane fusion;taxis;transmembrane receptor protein tyrosine kinase signaling pathway;transport;Wnt receptor signaling pathway	adenyl nucleotide binding;adenyl ribonucleotide binding;ATP binding;beta-catenin binding;binding;catalytic activity;enzyme binding;kinase activity;kinase binding;NF-kappaB binding;nucleotide binding;p53 binding;phosphotransferase activity, alcohol group as acceptor;protein binding;protein kinase A binding;protein kinase A catalytic subunit binding;protein kinase activity;protein kinase binding;protein serine/threonine kinase activity;purine nucleotide binding;purine ribonucleoside triphosphate binding;purine ribonucleotide binding;ribonucleotide binding;RNA polymerase II transcription factor binding;tau-protein kinase activity;transcription factor binding;transferase activity;transferase activity, transferring phosphorus-containing groups;ubiquitin protein ligase binding	beta-catenin destruction complex;cell body;cell part;cell projection;cell projection part;centrosome;cytoplasm;cytoplasmic part;cytoskeletal part;cytosol;dendritic shaft;dendritic spine;growth cone;intracellular membrane-bounded organelle;intracellular non-membrane-bounded organelle;intracellular organelle;intracellular organelle part;intracellular part;macromolecular complex;membrane;membrane part;membrane raft;membrane-bounded organelle;microtubule organizing center;neuron projection;neuron spine;neuronal cell body;non-membrane-bounded organelle;nuclear part;nucleoplasm;nucleus;organelle;organelle part;perinuclear region of cytoplasm;plasma membrane;protein complex;ribonucleoprotein complex;site of polarized growth	-3.01878	-4.2895	-3.71577	-3.40591	-3.83931	-4.57603	-3.45493	-3.49076	-3.40469	-2.86772	-3.47144	-3.11841	-2.98265	-2.50544	-3.11082	-3.36111	-3.52738	-3.32958	-3.00547	-3.53106	-4.01778	-2.48845	-3.00909	-3.41118	-2.86141	-2.65391	-2.92437	-3.25982	-3.93817	3.32151	-3.26868	-3.14009	-3.55632	-3.07761	-3.42909	-3.18581	-3.34819	-2.579	-3.32553	-3.12727	-3.23423	-3.56796	-4.05804	-2.87811	-3.20602	-2.86455	-3.86902	-3.26518	-3.51966	-3.62902	-3.04895	-3.32235	-3.05482	-3.49136	-3.55169	-3.90668	-3.37892	-4.3038	-3.46991	-2.71629	-2.93281	-2.85552	-3.71282	-4.21139	-3.49933	-3.97255	-3.7832	-3.44936	-4.11483	-3.69591	-3.97995	-3.98142	-3.32825	-3.54289	-4.02414	-3.06243	-3.31167	-3.5061	-3.61634	-3.78697	-3.41219	-3.95659	-3.92199	-3.34936	-3.50206	-3.28391	-3.4826	-3.43684	-2.31319	-3.37998	-3.28097	-3.60131	-3.37729	-3.3671	-4.0811	-3.76543	-3.72756	-3.12711	-3.33888	-3.01002	-3.10365	-3.84367	-3.33237	-4.15288	-3.42041	-2.88308	-2.65882	-3.17026	-3.66936	-3.43507	-2.42714	-3.8006	-2.76206	-3.23235	2.36972	-3.55785	-3.16784	-3.27105	-3.25652	-2.60668	-3.66738	-4.58861	-3.78077	-4.08291	-3.61917	-3.51352	-3.11377	-3.61949	-3.55027	-3.61598	-3.19605	-3.66565	-2.85039	-3.82308	-3.89167	-2.74145	-3.54809	-2.8339	-3.30673	-3.34503	-2.96615	-2.58897	-3.2389	-3.75207	-2.76183	-2.59119	-3.64496
