## Supplementary material for "Kinome-centric pharmacoproteomics identifies signaling pathways underlying cellular responses to targeted cancer drugs": MaxQuant protein groups and phospho(S/T/Y) output data obtained from kinome profiling of 17 HCC cell lines. Missing values were replaced by data imput (part 31 of 67)

### Sheet: Phospho(STY) (continued)
Protein Kinase			non-Protein Kinase			Known Kinase Interactor							PhosphositePlus Annotation (see 'STAR Methods')		Two sample T-Test log2 MS intensity epithelial vs. mesenchymal cell lines, Benjamini-Hochberg FDR = 0.05												Gene Ontology (GO) Terms			Normalized phosphopeptide log2 MS intensity values obtained by LC-MS/MS (see 'STAR Methods')				Imputation used to replace missing log2 intensity values (see 'STAR Methods')
GSK3B	Glycogen synthase kinase-3 beta	P49841;P49841-2	420;433	P49841	P49841	420	RGQTNNAASASASNST_______________	X;X;X;X;X;X;X;X;X;X;X;X;X;X;X;Phospho (STY);X;X;X;X;X;X;X;X;X;X;X;X;X;X;X	PPPPPPPPPPPPPPPPXXXXXXXXXXXXXXX	IQAAASTPTNATAASDANTGDRGQTNNAAS(0.026)AS(0.073)AS(0.061)NS(0.178)T(0.662)	IQAAAS(-48.42)T(-43.24)PT(-43.24)NAT(-43.24)AAS(-39.97)DANT(-39.58)GDRGQT(-36.34)NNAAS(-14.14)AS(-9.57)AS(-10.36)NS(-5.69)T(5.69)	T				0.470226	0.569736	-0.170792	4	0.661618	1.66e-06	71.001	21.736	55.314	-2.0262	6737900	anatomical structure development;anatomical structure formation involved in morphogenesis;anatomical structure morphogenesis;axon guidance;biological regulation;canonical Wnt receptor signaling pathway;canonical Wnt receptor signaling pathway involved in positive regulation of apoptosis;carbohydrate metabolic process;cell cycle process;cell differentiation;cell migration;cell morphogenesis;cell morphogenesis involved in differentiation;cell motility;cell surface receptor linked signaling pathway;cellular carbohydrate metabolic process;cellular component morphogenesis;cellular component movement;cellular component organization;cellular component organization or biogenesis;cellular developmental process;cellular glucan metabolic process;cellular localization;cellular macromolecule localization;cellular macromolecule metabolic process;cellular metabolic process;cellular nitrogen compound metabolic process;cellular polysaccharide metabolic process;cellular process;cellular protein localization;cellular protein metabolic process;cellular response to abiotic stimulus;cellular response to biotic stimulus;cellular response to chemical stimulus;cellular response to external stimulus;cellular response to fibroblast growth factor stimulus;cellular response to growth factor stimulus;cellular response to heat;cellular response to mechanical stimulus;cellular response to organic substance;cellular response to stimulus;cellular response to stress;chemotaxis;circadian rhythm;defense response;developmental process;DNA hypermethylation;energy derivation by oxidation of organic compounds;energy reserve metabolic process;enzyme linked receptor protein signaling pathway;epidermal growth factor receptor signaling pathway;epithelial to mesenchymal transition;ER overload response;ER-nucleus signaling pathway;establishment of cell polarity;establishment of localization;establishment of localization in cell;establishment of protein localization;establishment or maintenance of cell polarity;fat cell differentiation;fibroblast growth factor receptor signaling pathway;generation of precursor metabolites and energy;genetic imprinting;glucan metabolic process;glycogen metabolic process;hippocampus development;hypermethylation of CpG island;immune response;immune system process;innate immune response;inositol lipid-mediated signaling;intracellular protein transport;intracellular signal transduction;intracellular transport;localization;locomotion;macromolecule localization;macromolecule metabolic process;macromolecule modification;metabolic process;myoblast fusion;negative regulation of apoptosis;negative regulation of binding;negative regulation of biological process;negative regulation of biosynthetic process;negative regulation of canonical Wnt receptor signaling pathway;negative regulation of carbohydrate metabolic process;negative regulation of cardiac muscle hypertrophy;negative regulation of catalytic activity;negative regulation of cell communication;negative regulation of cell death;negative regulation of cell development;negative regulation of cell differentiation;negative regulation of cell projection organization;negative regulation of cellular biosynthetic process;negative regulation of cellular carbohydrate metabolic process;negative regulation of cellular component organization;negative regulation of cellular macromolecule biosynthetic process;negative regulation of cellular metabolic process;negative regulation of cellular process;negative regulation of dendrite morphogenesis;negative regulation of developmental process;negative regulation of glycogen (starch) synthase activity;negative regulation of glycogen biosynthetic process;negative regulation of glycogen metabolic process;negative regulation of intracellular protein transport;negative regulation of intracellular transport;negative regulation of kinase activity;negative regulation of macromolecule biosynthetic process;negative regulation of macromolecule metabolic process;negative regulation of MAP kinase activity;negative regulation of metabolic process;negative regulation of molecular function;negative regulation of multicellular organismal process;negative regulation of muscle hypertrophy;negative regulation of neurogenesis;negative regulation of neuron maturation;negative regulation of NFAT protein import into nucleus;negative regulation of nucleocytoplasmic transport;negative regulation of programmed cell death;negative regulation of protein binding;negative regulation of protein complex assembly;negative regulation of protein import into nucleus;negative regulation of protein kinase activity;negative regulation of protein serine/threonine kinase activity;negative regulation of protein transport;negative regulation of response to stimulus;negative regulation of signal transduction;negative regulation of signaling;negative regulation of transcription factor import into nucleus;negative regulation of transferase activity;negative regulation of transmembrane transport;negative regulation of transport;negative regulation of type B pancreatic cell development;negative regulation of Wnt receptor signaling pathway;nerve growth factor receptor signaling pathway;nitrogen compound metabolic process;nuclear export;nuclear transport;nucleobase-containing compound metabolic process;nucleocytoplasmic transport;organ morphogenesis;oxidation-reduction process;peptidyl-amino acid modification;peptidyl-serine modification;peptidyl-serine phosphorylation;phosphate-containing compound metabolic process;phosphatidylinositol-mediated signaling;phosphorus metabolic process;phosphorylation;polysaccharide metabolic process;positive regulation of axon extension;positive regulation of axonogenesis;positive regulation of binding;positive regulation of biological process;positive regulation of biosynthetic process;positive regulation of canonical Wnt receptor signaling pathway;positive regulation of catabolic process;positive regulation of catalytic activity;positive regulation of cell adhesion;positive regulation of cell communication;positive regulation of cell development;positive regulation of cell differentiation;positive regulation of cell growth;positive regulation of cell projection organization;positive regulation of cell-matrix adhesion;positive regulation of cell-substrate adhesion;positive regulation of cellular biosynthetic process;positive regulation of cellular catabolic process;positive regulation of cellular component organization;positive regulation of cellular metabolic process;positive regulation of cellular process;positive regulation of cellular protein metabolic process;positive regulation of developmental growth;positive regulation of developmental process;positive regulation of gene expression;positive regulation of growth;positive regulation of GTPase activity;positive regulation of hydrolase activity;positive regulation of intracellular protein transport;positive regulation of intracellular transport;positive regulation of macromolecule biosynthetic process;positive regulation of macromolecule metabolic process;positive regulation of metabolic process;positive regulation of molecular function;positive regulation of neurogenesis;positive regulation of nitrogen compound metabolic process;positive regulation of nucleobase-containing compound metabolic process;positive regulation of nucleocytoplasmic transport;positive regulation of peptidyl-serine phosphorylation;positive regulation of peptidyl-threonine phosphorylation;positive regulation of phosphate metabolic process;positive regulation of phosphorus metabolic process;positive regulation of phosphorylation;positive regulation of proteasomal ubiquitin-dependent protein catabolic process;positive regulation of protein binding;positive regulation of protein catabolic process;positive regulation of protein complex assembly;positive regulation of protein export from nucleus;positive regulation of protein metabolic process;positive regulation of protein modification process;positive regulation of protein phosphorylation;positive regulation of protein transport;positive regulation of proteolysis;positive regulation of response to stimulus;positive regulation of RNA metabolic process;positive regulation of signal transduction;positive regulation of signaling;positive regulation of stem cell differentiation;positive regulation of transcription from RNA polymerase II promoter;positive regulation of transcription, DNA-dependent;positive regulation of transport;positive regulation of Wnt receptor signaling pathway;primary metabolic process;protein autophosphorylation;protein export from nucleus;protein localization;protein localization to microtubule;protein localization to organelle;protein metabolic process;protein modification process;protein phosphorylation;protein targeting;protein transport;re-entry into mitotic cell cycle;regulation of anatomical structure morphogenesis;regulation of apoptosis;regulation of axon extension;regulation of axonogenesis;regulation of binding;regulation of biological process;regulation of biological quality;regulation of biosynthetic process;regulation of canonical Wnt receptor signaling pathway;regulation of carbohydrate biosynthetic process;regulation of carbohydrate metabolic process;regulation of cardiac muscle hypertrophy;regulation of catabolic process;regulation of catalytic activity;regulation of cell adhesion;regulation of cell communication;regulation of cell death;regulation of cell development;regulation of cell differentiation;regulation of cell growth;regulation of cell morphogenesis;regulation of cell morphogenesis involved in differentiation;regulation of cell projection organization;regulation of cell-matrix adhesion;regulation of cell-substrate adhesion;regulation of cellular biosynthetic process;regulation of cellular carbohydrate metabolic process;regulation of cellular catabolic process;regulation of cellular component biogenesis;regulation of cellular component organization;regulation of cellular localization;regulation of cellular macromolecule biosynthetic process;regulation of cellular metabolic process;regulation of cellular process;regulation of cellular protein metabolic process;regulation of dendrite development;regulation of dendrite morphogenesis;regulation of developmental growth;regulation of developmental process;regulation of DNA metabolic process;regulation of DNA methylation;regulation of establishment of protein localization;regulation of extent of cell growth;regulation of gene expression;regulation of gene expression by genetic imprinting;regulation of gene expression, epigenetic;regulation of generation of precursor metabolites and energy;regulation of glucan biosynthetic process;regulation of glucose metabolic process;regulation of glycogen (starch) synthase activity;regulation of glycogen biosynthetic process;regulation of glycogen metabolic process;regulation of growth;regulation of GTP catabolic process;regulation of GTPase activity;regulation of hydrolase activity;regulation of intracellular protein transport;regulation of intracellular transport;regulation of kinase activity;regulation of localization;regulation of macromolecule biosynthetic process;regulation of macromolecule metabolic process;regulation of MAP kinase activity;regulation of metabolic process;regulation of microtubule-based process;regulation of molecular function;regulation of multicellular organismal development;regulation of multicellular organismal process;regulation of muscle adaptation;regulation of muscle hypertrophy;regulation of muscle system process;regulation of nervous system development;regulation of neurogenesis;regulation of neurological system process;regulation of neuron differentiation;regulation of neuron maturation;regulation of neuron projection development;regulation of neuronal synaptic plasticity;regulation of NFAT protein import into nucleus;regulation of nitrogen compound metabolic process;regulation of nucleobase-containing compound metabolic process;regulation of nucleocytoplasmic transport;regulation of nucleotide catabolic process;regulation of nucleotide metabolic process;regulation of peptidyl-serine phosphorylation;regulation of peptidyl-threonine phosphorylation;regulation of phosphate metabolic process;regulation of phosphorus metabolic process;regulation of phosphorylation;regulation of polysaccharide biosynthetic process;regulation of polysaccharide metabolic process;regulation of primary metabolic process;regulation of programmed cell death;regulation of proteasomal protein catabolic process;regulation of proteasomal ubiquitin-dependent protein catabolic process;regulation of protein binding;regulation of protein catabolic process;regulation of protein complex assembly;regulation of protein export from nucleus;regulation of protein import into nucleus;regulation of protein kinase activity;regulation of protein localization;regulation of protein metabolic process;regulation of protein modification process;regulation of protein phosphorylation;regulation of protein serine/threonine kinase activity;regulation of protein transport;regulation of proteolysis;regulation of purine nucleotide catabolic process;regulation of response to stimulus;regulation of RNA metabolic process;regulation of signal transduction;regulation of signaling;regulation of stem cell differentiation;regulation of synaptic plasticity;regulation of synaptic transmission;regulation of system process;regulation of transcription factor import into nucleus;regulation of transcription from RNA polymerase II promoter;regulation of transcription, DNA-dependent;regulation of transferase activity;regulation of transmembrane transport;regulation of transmission of nerve impulse;regulation of transport;regulation of type B pancreatic cell development;regulation of Wnt receptor signaling pathway;response to abiotic stimulus;response to biotic stimulus;response to chemical stimulus;response to drug;response to endogenous stimulus;response to endoplasmic reticulum stress;response to external stimulus;response to fibroblast growth factor stimulus;response to growth factor stimulus;response to heat;response to inorganic substance;response to lithium ion;response to mechanical stimulus;response to metal ion;response to organic substance;response to stimulus;response to stress;response to temperature stimulus;rhythmic process;signal transduction;superior temporal gyrus development;syncytium formation;syncytium formation by plasma membrane fusion;taxis;transmembrane receptor protein tyrosine kinase signaling pathway;transport;Wnt receptor signaling pathway	adenyl nucleotide binding;adenyl ribonucleotide binding;ATP binding;beta-catenin binding;binding;catalytic activity;enzyme binding;kinase activity;kinase binding;NF-kappaB binding;nucleotide binding;p53 binding;phosphotransferase activity, alcohol group as acceptor;protein binding;protein kinase A binding;protein kinase A catalytic subunit binding;protein kinase activity;protein kinase binding;protein serine/threonine kinase activity;purine nucleotide binding;purine ribonucleoside triphosphate binding;purine ribonucleotide binding;ribonucleotide binding;RNA polymerase II transcription factor binding;tau-protein kinase activity;transcription factor binding;transferase activity;transferase activity, transferring phosphorus-containing groups;ubiquitin protein ligase binding	beta-catenin destruction complex;cell body;cell part;cell projection;cell projection part;centrosome;cytoplasm;cytoplasmic part;cytoskeletal part;cytosol;dendritic shaft;dendritic spine;growth cone;intracellular membrane-bounded organelle;intracellular non-membrane-bounded organelle;intracellular organelle;intracellular organelle part;intracellular part;macromolecular complex;membrane;membrane part;membrane raft;membrane-bounded organelle;microtubule organizing center;neuron projection;neuron spine;neuronal cell body;non-membrane-bounded organelle;nuclear part;nucleoplasm;nucleus;organelle;organelle part;perinuclear region of cytoplasm;plasma membrane;protein complex;ribonucleoprotein complex;site of polarized growth	-3.01175	-3.91457	-3.28036	-2.75965	-3.36292	-3.01952	-3.31058	-3.52779	-2.84577	-3.39853	-3.71468	-3.17107	-3.07559	0.817728	0.890579	0.410408	-4.73085	-3.33323	-2.97226	-3.39242	-3.26903	-3.42618	-2.15327	-3.3986	-3.43382	-3.19168	-2.8486	-3.73475	-3.83349	-2.56689	-3.52355	-2.99792	-2.49586	-4.23255	-3.5559	-3.45326	-3.21584	-3.30679	-2.5812	-3.17543	-3.53733	-3.59516	-3.29999	-2.75818	-3.43986	-3.68668	-3.30464	-3.18246	-3.35205	-4.62306	-4.27004	-4.37239	-3.80451	-3.3508	-3.48513	-3.40186	-3.2793	-2.45173	-3.01327	-0.340935	-3.60534	-4.02449	-4.21676	-3.31232	-3.52818	-3.24043	-0.297634	0.517988	-4.03742	-3.77045	-3.4251	-4.67589	-3.94537	-3.57781	-3.49912	-3.19076	-3.62999	-3.47096	-2.7048	-3.57389	-3.16662	-2.6741	-3.50172	-3.67108	-2.84892	-3.07405	-3.86406	-3.75037	-3.80345	-3.46953	-3.04991	-3.73313	-3.47043	-3.28825	-3.06287	-3.69289	-2.87467	-2.81203	-3.16989	-4.49108	-3.27175	2.57205	-3.16298	-3.24201	-3.68572	-3.61957	-3.35738	-3.01752	-3.25619	-3.72985	-0.0405235	-3.28963	-3.76884	-4.00368	-3.57343	-3.70472	-3.52635	-2.65815	-2.77021	-3.59473	-4.03801	-4.91456	-3.04266	-4.25806	-3.79482	-3.24106	-2.91444	-4.01697	-4.22248	-3.19141	-3.39737	-3.25323	-3.76599	-3.59222	-4.58536	-3.46345	-3.15618	-3.56368	-3.88487	-3.62543	-3.82569	-2.84704	-2.72057	-2.73138	-3.56485	-3.35033	-3.56784
GSK3B	Glycogen synthase kinase-3 beta	P49841;P49841-2	417;430	P49841	P49841	417	TGDRGQTNNAASASASNST____________	X;X;X;X;X;X;X;X;X;X;X;X;X;Phospho (STY);X;Phospho (STY);X;X;X;X;X;X;X;X;X;X;X;X;X;X;X	PPPPPPPPPPPPPPPPPPPXXXXXXXXXXXX	GQTNNAASAS(0.002)AS(0.965)NS(0.016)T(0.016)	GQT(-79.26)NNAAS(-51.58)AS(-26.91)AS(17.71)NS(-17.71)T(-17.71)	S			Yes	5.16941	0.000126418	-1.30296	2	0.965349	1.45e-05	126.04	68.813	81.651	-1.7687	27876000	anatomical structure development;anatomical structure formation involved in morphogenesis;anatomical structure morphogenesis;axon guidance;biological regulation;canonical Wnt receptor signaling pathway;canonical Wnt receptor signaling pathway involved in positive regulation of apoptosis;carbohydrate metabolic process;cell cycle process;cell differentiation;cell migration;cell morphogenesis;cell morphogenesis involved in differentiation;cell motility;cell surface receptor linked signaling pathway;cellular carbohydrate metabolic process;cellular component morphogenesis;cellular component movement;cellular component organization;cellular component organization or biogenesis;cellular developmental process;cellular glucan metabolic process;cellular localization;cellular macromolecule localization;cellular macromolecule metabolic process;cellular metabolic process;cellular nitrogen compound metabolic process;cellular polysaccharide metabolic process;cellular process;cellular protein localization;cellular protein metabolic process;cellular response to abiotic stimulus;cellular response to biotic stimulus;cellular response to chemical stimulus;cellular response to external stimulus;cellular response to fibroblast growth factor stimulus;cellular response to growth factor stimulus;cellular response to heat;cellular response to mechanical stimulus;cellular response to organic substance;cellular response to stimulus;cellular response to stress;chemotaxis;circadian rhythm;defense response;developmental process;DNA hypermethylation;energy derivation by oxidation of organic compounds;energy reserve metabolic process;enzyme linked receptor protein signaling pathway;epidermal growth factor receptor signaling pathway;epithelial to mesenchymal transition;ER overload response;ER-nucleus signaling pathway;establishment of cell polarity;establishment of localization;establishment of localization in cell;establishment of protein localization;establishment or maintenance of cell polarity;fat cell differentiation;fibroblast growth factor receptor signaling pathway;generation of precursor metabolites and energy;genetic imprinting;glucan metabolic process;glycogen metabolic process;hippocampus development;hypermethylation of CpG island;immune response;immune system process;innate immune response;inositol lipid-mediated signaling;intracellular protein transport;intracellular signal transduction;intracellular transport;localization;locomotion;macromolecule localization;macromolecule metabolic process;macromolecule modification;metabolic process;myoblast fusion;negative regulation of apoptosis;negative regulation of binding;negative regulation of biological process;negative regulation of biosynthetic process;negative regulation of canonical Wnt receptor signaling pathway;negative regulation of carbohydrate metabolic process;negative regulation of cardiac muscle hypertrophy;negative regulation of catalytic activity;negative regulation of cell communication;negative regulation of cell death;negative regulation of cell development;negative regulation of cell differentiation;negative regulation of cell projection organization;negative regulation of cellular biosynthetic process;negative regulation of cellular carbohydrate metabolic process;negative regulation of cellular component organization;negative regulation of cellular macromolecule biosynthetic process;negative regulation of cellular metabolic process;negative regulation of cellular process;negative regulation of dendrite morphogenesis;negative regulation of developmental process;negative regulation of glycogen (starch) synthase activity;negative regulation of glycogen biosynthetic process;negative regulation of glycogen metabolic process;negative regulation of intracellular protein transport;negative regulation of intracellular transport;negative regulation of kinase activity;negative regulation of macromolecule biosynthetic process;negative regulation of macromolecule metabolic process;negative regulation of MAP kinase activity;negative regulation of metabolic process;negative regulation of molecular function;negative regulation of multicellular organismal process;negative regulation of muscle hypertrophy;negative regulation of neurogenesis;negative regulation of neuron maturation;negative regulation of NFAT protein import into nucleus;negative regulation of nucleocytoplasmic transport;negative regulation of programmed cell death;negative regulation of protein binding;negative regulation of protein complex assembly;negative regulation of protein import into nucleus;negative regulation of protein kinase activity;negative regulation of protein serine/threonine kinase activity;negative regulation of protein transport;negative regulation of response to stimulus;negative regulation of signal transduction;negative regulation of signaling;negative regulation of transcription factor import into nucleus;negative regulation of transferase activity;negative regulation of transmembrane transport;negative regulation of transport;negative regulation of type B pancreatic cell development;negative regulation of Wnt receptor signaling pathway;nerve growth factor receptor signaling pathway;nitrogen compound metabolic process;nuclear export;nuclear transport;nucleobase-containing compound metabolic process;nucleocytoplasmic transport;organ morphogenesis;oxidation-reduction process;peptidyl-amino acid modification;peptidyl-serine modification;peptidyl-serine phosphorylation;phosphate-containing compound metabolic process;phosphatidylinositol-mediated signaling;phosphorus metabolic process;phosphorylation;polysaccharide metabolic process;positive regulation of axon extension;positive regulation of axonogenesis;positive regulation of binding;positive regulation of biological process;positive regulation of biosynthetic process;positive regulation of canonical Wnt receptor signaling pathway;positive regulation of catabolic process;positive regulation of catalytic activity;positive regulation of cell adhesion;positive regulation of cell communication;positive regulation of cell development;positive regulation of cell differentiation;positive regulation of cell growth;positive regulation of cell projection organization;positive regulation of cell-matrix adhesion;positive regulation of cell-substrate adhesion;positive regulation of cellular biosynthetic process;positive regulation of cellular catabolic process;positive regulation of cellular component organization;positive regulation of cellular metabolic process;positive regulation of cellular process;positive regulation of cellular protein metabolic process;positive regulation of developmental growth;positive regulation of developmental process;positive regulation of gene expression;positive regulation of growth;positive regulation of GTPase activity;positive regulation of hydrolase activity;positive regulation of intracellular protein transport;positive regulation of intracellular transport;positive regulation of macromolecule biosynthetic process;positive regulation of macromolecule metabolic process;positive regulation of metabolic process;positive regulation of molecular function;positive regulation of neurogenesis;positive regulation of nitrogen compound metabolic process;positive regulation of nucleobase-containing compound metabolic process;positive regulation of nucleocytoplasmic transport;positive regulation of peptidyl-serine phosphorylation;positive regulation of peptidyl-threonine phosphorylation;positive regulation of phosphate metabolic process;positive regulation of phosphorus metabolic process;positive regulation of phosphorylation;positive regulation of proteasomal ubiquitin-dependent protein catabolic process;positive regulation of protein binding;positive regulation of protein catabolic process;positive regulation of protein complex assembly;positive regulation of protein export from nucleus;positive regulation of protein metabolic process;positive regulation of protein modification process;positive regulation of protein phosphorylation;positive regulation of protein transport;positive regulation of proteolysis;positive regulation of response to stimulus;positive regulation of RNA metabolic process;positive regulation of signal transduction;positive regulation of signaling;positive regulation of stem cell differentiation;positive regulation of transcription from RNA polymerase II promoter;positive regulation of transcription, DNA-dependent;positive regulation of transport;positive regulation of Wnt receptor signaling pathway;primary metabolic process;protein autophosphorylation;protein export from nucleus;protein localization;protein localization to microtubule;protein localization to organelle;protein metabolic process;protein modification process;protein phosphorylation;protein targeting;protein transport;re-entry into mitotic cell cycle;regulation of anatomical structure morphogenesis;regulation of apoptosis;regulation of axon extension;regulation of axonogenesis;regulation of binding;regulation of biological process;regulation of biological quality;regulation of biosynthetic process;regulation of canonical Wnt receptor signaling pathway;regulation of carbohydrate biosynthetic process;regulation of carbohydrate metabolic process;regulation of cardiac muscle hypertrophy;regulation of catabolic process;regulation of catalytic activity;regulation of cell adhesion;regulation of cell communication;regulation of cell death;regulation of cell development;regulation of cell differentiation;regulation of cell growth;regulation of cell morphogenesis;regulation of cell morphogenesis involved in differentiation;regulation of cell projection organization;regulation of cell-matrix adhesion;regulation of cell-substrate adhesion;regulation of cellular biosynthetic process;regulation of cellular carbohydrate metabolic process;regulation of cellular catabolic process;regulation of cellular component biogenesis;regulation of cellular component organization;regulation of cellular localization;regulation of cellular macromolecule biosynthetic process;regulation of cellular metabolic process;regulation of cellular process;regulation of cellular protein metabolic process;regulation of dendrite development;regulation of dendrite morphogenesis;regulation of developmental growth;regulation of developmental process;regulation of DNA metabolic process;regulation of DNA methylation;regulation of establishment of protein localization;regulation of extent of cell growth;regulation of gene expression;regulation of gene expression by genetic imprinting;regulation of gene expression, epigenetic;regulation of generation of precursor metabolites and energy;regulation of glucan biosynthetic process;regulation of glucose metabolic process;regulation of glycogen (starch) synthase activity;regulation of glycogen biosynthetic process;regulation of glycogen metabolic process;regulation of growth;regulation of GTP catabolic process;regulation of GTPase activity;regulation of hydrolase activity;regulation of intracellular protein transport;regulation of intracellular transport;regulation of kinase activity;regulation of localization;regulation of macromolecule biosynthetic process;regulation of macromolecule metabolic process;regulation of MAP kinase activity;regulation of metabolic process;regulation of microtubule-based process;regulation of molecular function;regulation of multicellular organismal development;regulation of multicellular organismal process;regulation of muscle adaptation;regulation of muscle hypertrophy;regulation of muscle system process;regulation of nervous system development;regulation of neurogenesis;regulation of neurological system process;regulation of neuron differentiation;regulation of neuron maturation;regulation of neuron projection development;regulation of neuronal synaptic plasticity;regulation of NFAT protein import into nucleus;regulation of nitrogen compound metabolic process;regulation of nucleobase-containing compound metabolic process;regulation of nucleocytoplasmic transport;regulation of nucleotide catabolic process;regulation of nucleotide metabolic process;regulation of peptidyl-serine phosphorylation;regulation of peptidyl-threonine phosphorylation;regulation of phosphate metabolic process;regulation of phosphorus metabolic process;regulation of phosphorylation;regulation of polysaccharide biosynthetic process;regulation of polysaccharide metabolic process;regulation of primary metabolic process;regulation of programmed cell death;regulation of proteasomal protein catabolic process;regulation of proteasomal ubiquitin-dependent protein catabolic process;regulation of protein binding;regulation of protein catabolic process;regulation of protein complex assembly;regulation of protein export from nucleus;regulation of protein import into nucleus;regulation of protein kinase activity;regulation of protein localization;regulation of protein metabolic process;regulation of protein modification process;regulation of protein phosphorylation;regulation of protein serine/threonine kinase activity;regulation of protein transport;regulation of proteolysis;regulation of purine nucleotide catabolic process;regulation of response to stimulus;regulation of RNA metabolic process;regulation of signal transduction;regulation of signaling;regulation of stem cell differentiation;regulation of synaptic plasticity;regulation of synaptic transmission;regulation of system process;regulation of transcription factor import into nucleus;regulation of transcription from RNA polymerase II promoter;regulation of transcription, DNA-dependent;regulation of transferase activity;regulation of transmembrane transport;regulation of transmission of nerve impulse;regulation of transport;regulation of type B pancreatic cell development;regulation of Wnt receptor signaling pathway;response to abiotic stimulus;response to biotic stimulus;response to chemical stimulus;response to drug;response to endogenous stimulus;response to endoplasmic reticulum stress;response to external stimulus;response to fibroblast growth factor stimulus;response to growth factor stimulus;response to heat;response to inorganic substance;response to lithium ion;response to mechanical stimulus;response to metal ion;response to organic substance;response to stimulus;response to stress;response to temperature stimulus;rhythmic process;signal transduction;superior temporal gyrus development;syncytium formation;syncytium formation by plasma membrane fusion;taxis;transmembrane receptor protein tyrosine kinase signaling pathway;transport;Wnt receptor signaling pathway	adenyl nucleotide binding;adenyl ribonucleotide binding;ATP binding;beta-catenin binding;binding;catalytic activity;enzyme binding;kinase activity;kinase binding;NF-kappaB binding;nucleotide binding;p53 binding;phosphotransferase activity, alcohol group as acceptor;protein binding;protein kinase A binding;protein kinase A catalytic subunit binding;protein kinase activity;protein kinase binding;protein serine/threonine kinase activity;purine nucleotide binding;purine ribonucleoside triphosphate binding;purine ribonucleotide binding;ribonucleotide binding;RNA polymerase II transcription factor binding;tau-protein kinase activity;transcription factor binding;transferase activity;transferase activity, transferring phosphorus-containing groups;ubiquitin protein ligase binding	beta-catenin destruction complex;cell body;cell part;cell projection;cell projection part;centrosome;cytoplasm;cytoplasmic part;cytoskeletal part;cytosol;dendritic shaft;dendritic spine;growth cone;intracellular membrane-bounded organelle;intracellular non-membrane-bounded organelle;intracellular organelle;intracellular organelle part;intracellular part;macromolecular complex;membrane;membrane part;membrane raft;membrane-bounded organelle;microtubule organizing center;neuron projection;neuron spine;neuronal cell body;non-membrane-bounded organelle;nuclear part;nucleoplasm;nucleus;organelle;organelle part;perinuclear region of cytoplasm;plasma membrane;protein complex;ribonucleoprotein complex;site of polarized growth	1.76002	2.33823	1.63892	-0.0648575	-0.172571	-0.711538	-5.17794	0.758951	-3.3356	-2.59848	-1.29295	-3.63014	-2.89675	1.70611	1.72889	1.816	-3.69153	1.34102	-2.85464	-3.19673	-3.20829	-0.2766	0.200851	0.359634	-3.65672	0.464653	0.727152	-3.65511	-2.89276	-2.59931	-3.34898	-3.80163	0.516472	-3.17386	-3.05507	-3.15792	-2.90454	-3.10526	0.324602	0.186808	-2.80568	-0.569118	-0.983976	-3.49461	-3.06049	-3.37004	-4.0284	-3.40165	-3.77379	-2.68898	-3.25174	-3.76557	-3.43118	-3.00456	-3.64856	0.909243	1.30025	-3.17626	0.896381	-3.32645	-3.93154	0.356926	-4.00824	-4.10564	-3.51857	-3.07933	-3.46588	-3.3293	-2.56786	-0.551794	-3.64863	-1.21894	-3.85523	-2.56085	-3.83319	-3.3183	-4.36254	-3.25786	-2.98398	-3.57856	-0.870923	-3.25289	1.40128	-2.86606	-3.55016	1.77921	-3.39071	-3.64032	-3.52047	-3.63231	-2.38167	-2.85516	-3.92576	-3.77592	-3.00341	-3.29332	-2.98637	-3.59317	-2.62007	-3.47171	-3.05685	0.83507	-3.45443	-3.35184	-3.82146	-3.39378	-3.39451	-3.29805	-3.91072	-1.1297	-3.58137	-3.20135	-2.52821	-3.72568	-3.38654	-3.35415	-3.83597	-3.02343	-4.0182	-3.55682	-4.02201	-3.63878	-4.30667	-3.2705	-3.07644	-2.90732	-3.88178	-3.92873	-3.90992	-3.78793	-3.5731	-4.10539	-3.40924	-3.73501	-0.0440102	-3.41184	-3.91762	-3.34184	-0.613928	-3.02978	-3.20757	-2.78255	-3.27138	-3.40526	-3.52813	-3.92455	-3.66645
GTF2I	General transcription factor II-I	P78347-2;P78347-4;P78347-3;P78347	790;810;811;831	P78347-2	P78347-2	790	KESTSSKSPPRKINSSPNVNTTASGVEDLNI	X;X;X;X;Phospho (STY);X;X;X;X;X;X;X;X;X;X;X;X;X;X;X;X;X;X;X;X;X;X;X;X;X;X	XXXXXXXXXXXXXXXXXXXXXXXXXXXXXXX	INS(0.481)S(0.481)PNVNT(0.013)T(0.013)AS(0.013)GVEDLNIIQVTIPDDDNER	INS(0)S(0)PNVNT(-15.7)T(-15.7)AS(-15.7)GVEDLNIIQVT(-47.72)IPDDDNER	S				0.131432	0.871124	0.0244102	3	0.480582	5.51e-06	69.292	51.909	57.347	-0.35875	0	biological regulation;biosynthetic process;calcium ion homeostasis;cation homeostasis;cellular biosynthetic process;cellular calcium ion homeostasis;cellular cation homeostasis;cellular chemical homeostasis;cellular divalent inorganic cation homeostasis;cellular homeostasis;cellular ion homeostasis;cellular macromolecule biosynthetic process;cellular macromolecule metabolic process;cellular metabolic process;cellular metal ion homeostasis;cellular nitrogen compound metabolic process;cellular process;cellular response to stimulus;chemical homeostasis;cytosolic calcium ion homeostasis;divalent inorganic cation homeostasis;homeostatic process;ion homeostasis;macromolecule biosynthetic process;macromolecule metabolic process;metabolic process;metal ion homeostasis;negative regulation of angiogenesis;negative regulation of biological process;negative regulation of developmental process;nitrogen compound metabolic process;nucleic acid metabolic process;nucleobase-containing compound metabolic process;primary metabolic process;reduction of cytosolic calcium ion concentration;regulation of anatomical structure morphogenesis;regulation of angiogenesis;regulation of biological process;regulation of biological quality;regulation of cellular process;regulation of developmental process;regulation of multicellular organismal development;regulation of multicellular organismal process;regulation of muscle adaptation;regulation of muscle system process;regulation of skeletal muscle adaptation;regulation of system process;response to stimulus;RNA biosynthetic process;RNA metabolic process;signal transduction;transcription from RNA polymerase II promoter;transcription initiation from RNA polymerase II promoter;transcription initiation, DNA-dependent;transcription, DNA-dependent;transition between slow and fast fiber	binding;DNA binding;nucleic acid binding;nucleic acid binding transcription factor activity;sequence-specific DNA binding transcription factor activity	cell body;cell part;cell projection;cytoplasm;intracellular membrane-bounded organelle;intracellular organelle;intracellular organelle part;intracellular part;membrane;membrane-bounded organelle;neuronal cell body;nuclear part;nucleoplasm;nucleus;organelle;organelle part	-3.19087	-3.20281	-3.45168	-3.00015	-3.67345	-3.43944	-3.32133	-4.4473	-4.17378	-3.42361	-2.75373	-3.67196	-3.92188	-3.99535	-2.85731	-3.91694	-3.69177	-3.1941	-3.74521	-3.624	-3.04722	-3.48044	-3.09734	-3.25971	-3.31162	-2.81776	-2.9291	-2.96782	-3.66295	-4.028	-3.55005	-3.16816	-3.13797	-3.02831	-3.61141	-3.51543	-3.40337	-4.11326	-3.97239	-3.57038	-2.99207	-3.22162	-3.17289	-3.58446	-3.32764	-2.833	-3.82601	-2.777	-3.66862	-3.91064	-3.91741	-3.82426	-3.57739	-3.19248	-2.88376	-2.99125	-3.59036	-3.72212	-3.61129	-2.809	-3.06664	-3.4754	-2.7402	-3.88438	-3.27485	-3.32291	-3.42046	-3.57266	-3.16072	-3.85374	-3.84194	-3.44848	-3.63598	-3.47127	-3.71553	-3.6326	-4.31012	-3.61875	-3.858	-3.66981	-3.61139	-3.37199	-3.50171	-3.04659	-4.01111	-3.17128	-3.73161	-3.31615	-3.34934	-4.02765	-3.91907	-3.12933	-3.78849	-4.10251	-3.49209	-3.96904	-2.60964	-3.39427	-3.40793	-2.68576	-3.35279	-3.22055	-3.68982	-3.74285	-2.92601	-3.35294	-3.25374	-3.41502	-2.70185	-3.6972	-3.74157	-3.20331	-2.71	-3.32232	-3.52618	-3.25872	-3.13561	-3.83904	-2.7428	-2.83654	-4.83884	-3.87129	-4.12767	-3.32105	-3.87496	-3.05288	-3.52138	-3.71455	-4.32258	-2.98358	-3.39002	-3.41	-2.98471	-3.03152	-2.93565	-2.52059	-3.14967	-3.07856	-3.99473	-3.9065	-3.33827	-3.2594	-2.78491	-3.31092	-2.23051	-3.03497	-3.3701
GTF2I	General transcription factor II-I	P78347-2;P78347-4;P78347-3;P78347	789;809;810;830	P78347-2	P78347-2	789	IKESTSSKSPPRKINSSPNVNTTASGVEDLN	X;X;X;X;X;Phospho (STY);X;X;X;X;X;X;X;X;X;Phospho (STY);X;X;X;X;X;X;X;X;X;X;X;X;X;X;X	XXXXXXXXXXXXXPPPPPPPPPPPPPPPPPP	INS(0.534)S(0.332)PNVNT(0.089)T(0.032)AS(0.012)GVEDLNIIQVTIPDDDNER	INS(2.06)S(-2.06)PNVNT(-7.79)T(-12.2)AS(-16.37)GVEDLNIIQVT(-35.69)IPDDDNER	S				0.312587	0.701143	-0.0617847	4	0.534111	5.51e-06	69.292	51.909	47.695	-0.87409	272910	biological regulation;biosynthetic process;calcium ion homeostasis;cation homeostasis;cellular biosynthetic process;cellular calcium ion homeostasis;cellular cation homeostasis;cellular chemical homeostasis;cellular divalent inorganic cation homeostasis;cellular homeostasis;cellular ion homeostasis;cellular macromolecule biosynthetic process;cellular macromolecule metabolic process;cellular metabolic process;cellular metal ion homeostasis;cellular nitrogen compound metabolic process;cellular process;cellular response to stimulus;chemical homeostasis;cytosolic calcium ion homeostasis;divalent inorganic cation homeostasis;homeostatic process;ion homeostasis;macromolecule biosynthetic process;macromolecule metabolic process;metabolic process;metal ion homeostasis;negative regulation of angiogenesis;negative regulation of biological process;negative regulation of developmental process;nitrogen compound metabolic process;nucleic acid metabolic process;nucleobase-containing compound metabolic process;primary metabolic process;reduction of cytosolic calcium ion concentration;regulation of anatomical structure morphogenesis;regulation of angiogenesis;regulation of biological process;regulation of biological quality;regulation of cellular process;regulation of developmental process;regulation of multicellular organismal development;regulation of multicellular organismal process;regulation of muscle adaptation;regulation of muscle system process;regulation of skeletal muscle adaptation;regulation of system process;response to stimulus;RNA biosynthetic process;RNA metabolic process;signal transduction;transcription from RNA polymerase II promoter;transcription initiation from RNA polymerase II promoter;transcription initiation, DNA-dependent;transcription, DNA-dependent;transition between slow and fast fiber	binding;DNA binding;nucleic acid binding;nucleic acid binding transcription factor activity;sequence-specific DNA binding transcription factor activity	cell body;cell part;cell projection;cytoplasm;intracellular membrane-bounded organelle;intracellular organelle;intracellular organelle part;intracellular part;membrane;membrane-bounded organelle;neuronal cell body;nuclear part;nucleoplasm;nucleus;organelle;organelle part	-3.89388	-3.39536	-3.93078	-3.23094	-3.96865	-3.76752	-3.14344	-3.72789	-3.16657	-2.98182	-2.73384	-2.97892	-3.80208	-0.786106	-3.21151	-3.00158	-3.75557	-2.73156	-3.379	-3.07433	-3.03243	-2.37677	-3.40788	-3.07371	-3.60486	-3.00789	-3.56507	-4.01434	-3.8386	-5.12602	-3.23743	-3.34997	-3.13405	-3.00764	-2.89727	-3.45785	-3.30457	-3.8439	-3.42116	-3.85331	-3.70361	-3.39714	-4.16399	-2.60591	-2.6934	-3.73867	-3.47197	-3.56704	-2.87964	-3.94009	-3.71435	-3.97076	-3.14507	-3.86816	-3.34017	-3.0355	-3.35342	-3.82397	-4.71498	-3.84833	-2.58747	-3.46681	-4.81249	-3.62911	-2.38893	-3.26121	-3.1565	-3.24932	-4.08837	-3.66521	-3.02279	-3.0407	-3.92366	-3.0593	-3.48338	-3.57347	-3.31036	-2.46921	-3.90116	-3.81614	-3.59328	-3.69321	-3.98038	-3.42108	-2.64005	-3.01934	-3.78844	-3.33905	-3.54642	-2.91588	-3.55875	-3.5315	-4.15445	-3.76813	-3.57143	-3.52857	-3.16066	-2.4096	-3.33957	-3.34619	-3.40724	-2.85341	-4.02353	-3.48661	-3.60322	-3.49227	-3.47637	-2.62457	-3.42289	-3.60289	-3.99036	-3.37722	-3.3516	-3.70015	-3.9635	-3.14515	-2.78591	-3.51163	-3.61943	-3.16162	-3.86453	-3.74044	-3.30368	-4.1517	-3.24331	-3.30888	-3.11346	-3.7371	-3.88301	-4.6955	-3.29941	-3.54732	-3.28422	-2.57168	-2.97404	-3.43137	-3.21163	-3.39753	-3.22312	-3.12534	-2.87899	-2.96222	-3.26615	-3.85493	-3.00149	-3.60382	-2.53338
GTF2I	General transcription factor II-I	P78347-2;P78347-4;P78347-3;P78347	515;535;536;556	P78347-2	P78347-2	515	PELLTHSTTEVTQPRTNTPVKEDWNVRITKL	X;X;X;X;X;X;X;X;X;X;X;X;X;X;X;Phospho (STY);X;X;X;X;X;X;X;X;X;X;X;X;X;X;X	XXXXXXXXXXXXXXXPPPPPPPPPPPPXXXX	T(0.991)NT(0.009)PVKEDWNVR	T(20.33)NT(-20.33)PVKEDWNVR	T				1.8609	0.0618593	-0.375724	2	0.990816	7.69e-07	145.94	100.32	145.94	0.4197	2992300	biological regulation;biosynthetic process;calcium ion homeostasis;cation homeostasis;cellular biosynthetic process;cellular calcium ion homeostasis;cellular cation homeostasis;cellular chemical homeostasis;cellular divalent inorganic cation homeostasis;cellular homeostasis;cellular ion homeostasis;cellular macromolecule biosynthetic process;cellular macromolecule metabolic process;cellular metabolic process;cellular metal ion homeostasis;cellular nitrogen compound metabolic process;cellular process;cellular response to stimulus;chemical homeostasis;cytosolic calcium ion homeostasis;divalent inorganic cation homeostasis;homeostatic process;ion homeostasis;macromolecule biosynthetic process;macromolecule metabolic process;metabolic process;metal ion homeostasis;negative regulation of angiogenesis;negative regulation of biological process;negative regulation of developmental process;nitrogen compound metabolic process;nucleic acid metabolic process;nucleobase-containing compound metabolic process;primary metabolic process;reduction of cytosolic calcium ion concentration;regulation of anatomical structure morphogenesis;regulation of angiogenesis;regulation of biological process;regulation of biological quality;regulation of cellular process;regulation of developmental process;regulation of multicellular organismal development;regulation of multicellular organismal process;regulation of muscle adaptation;regulation of muscle system process;regulation of skeletal muscle adaptation;regulation of system process;response to stimulus;RNA biosynthetic process;RNA metabolic process;signal transduction;transcription from RNA polymerase II promoter;transcription initiation from RNA polymerase II promoter;transcription initiation, DNA-dependent;transcription, DNA-dependent;transition between slow and fast fiber	binding;DNA binding;nucleic acid binding;nucleic acid binding transcription factor activity;sequence-specific DNA binding transcription factor activity	cell body;cell part;cell projection;cytoplasm;intracellular membrane-bounded organelle;intracellular organelle;intracellular organelle part;intracellular part;membrane;membrane-bounded organelle;neuronal cell body;nuclear part;nucleoplasm;nucleus;organelle;organelle part	-4.53505	-3.17047	-3.44989	-3.83183	-4.44778	-2.11321	-4.21547	-1.17931	-2.93454	-3.80803	-0.245155	0.032629	-3.65013	0.0188828	-3.68445	0.0431538	-2.98853	-1.26827	-2.81997	-0.876835	-3.64673	-2.63828	-2.84226	-3.02495	-2.96226	-3.3839	-3.0362	-3.61932	-4.21953	-0.433439	-3.6127	-3.26411	-3.65448	-1.0976	-2.9424	-3.31433	-2.93036	-3.03774	-2.89608	-2.71931	-3.17482	-3.62773	-2.93681	-4.10083	-3.54478	-2.30988	-3.21897	-3.57704	-2.95915	-3.4049	-3.50692	-2.83558	-3.82711	-4.00998	-3.19767	-3.6892	-3.02091	-2.87824	-3.45762	-3.44044	-3.89073	-2.86343	-3.47092	-3.97133	-3.57749	-3.74058	-4.11667	-3.44796	-3.55037	-3.40174	-3.61217	-3.33824	-3.60301	-3.39742	-3.13512	-3.14874	-3.05061	-3.06223	-3.4095	-3.68255	-3.64533	-3.68264	-3.52419	-2.98144	-3.91309	-3.15743	-3.21457	-3.06283	-2.82256	-4.17417	-3.61901	-4.05034	-3.24032	-2.79229	-3.00603	-3.74517	-2.87638	-3.32637	-3.54732	-3.19178	-3.5924	-2.87541	-3.18314	-3.40679	-4.21028	-4.1346	-3.64665	-2.96106	-3.65693	-4.56865	-0.940184	-0.964647	-2.7824	-4.32234	-3.00724	-2.47355	-3.72	-3.41978	-4.13321	-4.10365	-3.61157	-4.61186	-3.70958	-3.76458	-3.34108	-2.5734	-3.22009	-3.75514	-2.78689	-4.25179	-3.87937	-3.12624	-3.11544	-3.96737	-1.7809	-2.56522	-2.59575	-3.78024	-1.43167	-3.38977	-3.52148	-3.25464	-2.21363	-3.94259	-3.1058	-3.48345	-3.43731
GTF2I	General transcription factor II-I	P78347-2;P78347-4;P78347-3;P78347;P78347-5	210;210;210;210;210	P78347-2	P78347-2	210	VGGRVMVTDADRSILSPGGSCGPIKVKTEPT	X;X;X;X;X;X;X;X;X;X;X;X;X;X;X;Phospho (STY);X;X;X;X;X;X;X;X;X;X;X;X;X;X;X	XXXXXXXXXXXXPPPPPPPPPPPPPXXXXXX	SILS(1)PGGSCGPIK	S(-54.26)ILS(44.62)PGGS(-44.62)CGPIK	S				2.27766	0.0298721	-0.675677	2	0.999962	0.00017724	113.47	59.214	108.66	0.076768	14430000	biological regulation;biosynthetic process;calcium ion homeostasis;cation homeostasis;cellular biosynthetic process;cellular calcium ion homeostasis;cellular cation homeostasis;cellular chemical homeostasis;cellular divalent inorganic cation homeostasis;cellular homeostasis;cellular ion homeostasis;cellular macromolecule biosynthetic process;cellular macromolecule metabolic process;cellular metabolic process;cellular metal ion homeostasis;cellular nitrogen compound metabolic process;cellular process;cellular response to stimulus;chemical homeostasis;cytosolic calcium ion homeostasis;divalent inorganic cation homeostasis;homeostatic process;ion homeostasis;macromolecule biosynthetic process;macromolecule metabolic process;metabolic process;metal ion homeostasis;negative regulation of angiogenesis;negative regulation of biological process;negative regulation of developmental process;nitrogen compound metabolic process;nucleic acid metabolic process;nucleobase-containing compound metabolic process;primary metabolic process;reduction of cytosolic calcium ion concentration;regulation of anatomical structure morphogenesis;regulation of angiogenesis;regulation of biological process;regulation of biological quality;regulation of cellular process;regulation of developmental process;regulation of multicellular organismal development;regulation of multicellular organismal process;regulation of muscle adaptation;regulation of muscle system process;regulation of skeletal muscle adaptation;regulation of system process;response to stimulus;RNA biosynthetic process;RNA metabolic process;signal transduction;transcription from RNA polymerase II promoter;transcription initiation from RNA polymerase II promoter;transcription initiation, DNA-dependent;transcription, DNA-dependent;transition between slow and fast fiber	binding;DNA binding;nucleic acid binding;nucleic acid binding transcription factor activity;sequence-specific DNA binding transcription factor activity	cell body;cell part;cell projection;cytoplasm;intracellular membrane-bounded organelle;intracellular organelle;intracellular organelle part;intracellular part;membrane;membrane-bounded organelle;neuronal cell body;nuclear part;nucleoplasm;nucleus;organelle;organelle part	-3.42762	-1.39045	-1.48048	-0.915966	-0.75101	-1.6959	-1.20893	-1.67457	-3.37161	-3.32401	-0.0734596	0.247191	0.0774727	0.221065	-0.983576	0.333143	0.0176887	0.510082	0.157394	0.220144	-3.46574	-3.12011	-3.04526	-3.20222	-2.82823	-2.84677	0.930948	-3.06918	0.11858	0.734154	0.291313	-0.00203896	0.259859	0.173744	-2.93794	-2.59391	-3.05781	-3.57156	-2.81229	-3.20397	-2.83064	-4.02905	-3.48866	-4.39726	-3.36032	-3.61308	-3.53673	-3.48559	-3.59542	-3.64905	-4.29435	-3.75224	-3.67423	-3.53254	-3.61555	-2.66253	-3.11847	-1.61117	-2.2574	-3.42513	-3.47293	-1.9716	0.0987511	-3.0753	-3.00215	-3.41835	-0.496401	-3.49672	-2.11505	-1.49648	-1.32444	-1.54823	-3.10867	-3.00365	-3.468	-3.01294	-3.58071	-3.22707	-1.95777	-3.55522	-1.9895	-3.27304	-2.41955	-2.49672	-3.47867	-3.86891	-3.5648	-4.1414	-3.51998	-3.59968	-0.231037	-1.00253	-0.0143833	-0.0242405	-0.575399	-0.423017	-1.0605	-0.3584	-3.3511	-3.90753	-0.383875	-3.25658	-3.30945	-4.17337	-3.26785	-3.76065	-3.5999	-3.12353	-0.562582	-1.32093	-0.446181	-3.61034	-4.00283	-3.18861	-2.99816	-3.01341	-3.17808	-3.72625	-2.2954	-3.4427	-0.742588	-2.07358	-0.953707	-0.693876	-3.78857	-2.97976	-3.33793	-3.83143	-4.24174	-4.13048	-3.46629	-3.21036	-3.24506	-3.36992	-3.30284	-3.13906	-3.11916	-3.74874	-0.399504	-2.82746	-3.80305	-2.79809	-3.18313	-3.38984	-4.25639	-3.64288	-2.38439
GTF2I	General transcription factor II-I	P78347-2;P78347-4;P78347-3;P78347	517;537;538;558	P78347-2	P78347-2	517	LLTHSTTEVTQPRTNTPVKEDWNVRITKLRK	X;X;X;X;X;X;X;X;X;X;X;X;X;X;X;Phospho (STY);X;X;X;X;X;X;X;X;X;X;X;X;X;X;X	XXXXXXXXXXXXXPPPPPPPPPPPPXXXXXX	TNT(1)PVKEDWNVR	T(-51.62)NT(51.62)PVKEDWNVR	T			Yes	7.32583	1.98914e-06	-1.49175	3	0.999993	1.97e-09	163.62	113.24	142.12	1.0808	34741000	biological regulation;biosynthetic process;calcium ion homeostasis;cation homeostasis;cellular biosynthetic process;cellular calcium ion homeostasis;cellular cation homeostasis;cellular chemical homeostasis;cellular divalent inorganic cation homeostasis;cellular homeostasis;cellular ion homeostasis;cellular macromolecule biosynthetic process;cellular macromolecule metabolic process;cellular metabolic process;cellular metal ion homeostasis;cellular nitrogen compound metabolic process;cellular process;cellular response to stimulus;chemical homeostasis;cytosolic calcium ion homeostasis;divalent inorganic cation homeostasis;homeostatic process;ion homeostasis;macromolecule biosynthetic process;macromolecule metabolic process;metabolic process;metal ion homeostasis;negative regulation of angiogenesis;negative regulation of biological process;negative regulation of developmental process;nitrogen compound metabolic process;nucleic acid metabolic process;nucleobase-containing compound metabolic process;primary metabolic process;reduction of cytosolic calcium ion concentration;regulation of anatomical structure morphogenesis;regulation of angiogenesis;regulation of biological process;regulation of biological quality;regulation of cellular process;regulation of developmental process;regulation of multicellular organismal development;regulation of multicellular organismal process;regulation of muscle adaptation;regulation of muscle system process;regulation of skeletal muscle adaptation;regulation of system process;response to stimulus;RNA biosynthetic process;RNA metabolic process;signal transduction;transcription from RNA polymerase II promoter;transcription initiation from RNA polymerase II promoter;transcription initiation, DNA-dependent;transcription, DNA-dependent;transition between slow and fast fiber	binding;DNA binding;nucleic acid binding;nucleic acid binding transcription factor activity;sequence-specific DNA binding transcription factor activity	cell body;cell part;cell projection;cytoplasm;intracellular membrane-bounded organelle;intracellular organelle;intracellular organelle part;intracellular part;membrane;membrane-bounded organelle;neuronal cell body;nuclear part;nucleoplasm;nucleus;organelle;organelle part	-0.917265	-1.0853	-0.728136	-0.071785	-0.304886	-0.615196	-0.270514	-0.706202	-3.31426	-3.71225	1.73129	1.96145	1.75477	2.0835	1.72857	1.96824	-0.00508118	0.764339	0.983995	0.738302	-0.824202	-1.43252	-3.05352	-1.8589	-1.23009	-3.68744	1.29275	0.551165	0.783155	1.88918	0.293327	1.63634	0.599806	0.621372	-2.15729	-3.16063	-1.12259	-2.2475	-1.39745	-0.596455	-3.44827	-3.23671	-3.58355	-1.77882	-3.73378	-1.7085	-4.00993	-3.22386	-3.87188	-2.77564	-4.18482	-0.818447	-0.327558	-0.347725	-0.365269	-3.7583	-0.857571	-1.18502	-1.07776	-0.803598	-3.76771	-2.81966	-0.696198	-0.46681	-0.786007	-0.317892	-0.527655	-1.22082	-2.78837	-1.85525	-4.19864	-1.28518	-3.815	-3.58657	-3.01274	-3.47135	-2.59683	-3.39325	-2.32284	-2.32979	-0.784448	-2.67983	-4.69368	-3.37473	-1.57329	-0.616474	-0.604538	-3.07779	-1.16577	-1.74724	-1.18996	-3.84279	-0.099123	-0.514469	-1.3219	-0.503456	-4.33785	-3.55651	-5.08702	-3.06276	-0.567267	-2.15767	-3.57538	-3.09988	-3.10987	-1.96836	-3.07446	-3.24068	-0.954609	-0.781975	0.242292	-0.220093	-2.34836	-3.38695	-1.70204	-0.855543	-3.21387	-1.89409	-1.35866	-1.00557	-1.06056	-3.43574	-1.25657	-2.95901	-2.92073	-1.60006	-3.60133	-3.50407	-3.95241	-4.0493	-3.16516	-2.43589	-3.60307	0.435144	-0.119896	-3.1033	-2.25522	-0.409803	-0.057848	-3.47964	-3.07079	-3.36191	-3.77104	-3.46288	-3.24938	-2.95626	-2.97924
GTF3C1	General transcription factor 3C polypeptide 1	Q12789-3;Q12789	1845;1845	Q12789-3	Q12789-3	1845	EDPQARPLEGSSSEDSPPEGQAPPSHSPRGT	X;X;X;X;X;X;X;X;X;X;X;X;X;X;X;Phospho (STY);X;X;X;X;X;X;X;X;X;X;X;X;X;X;X	PPPPPPPPPPPPPPPPPPPPPPPPPPPPPXX	EDPQARPLEGSSS(0.001)EDS(0.949)PPEGQAPPS(0.039)HS(0.011)PR	EDPQARPLEGS(-43.64)S(-38.65)S(-31.84)EDS(13.91)PPEGQAPPS(-13.91)HS(-19.2)PR	S				0.126234	0.875899	-0.0365272	4	0.949197	2.49e-05	68.96	49.938	68.96	-0.41147	1147600	5S class rRNA transcription from RNA polymerase III type 1 promoter;biosynthetic process;cellular biosynthetic process;cellular macromolecule biosynthetic process;cellular macromolecule metabolic process;cellular metabolic process;cellular nitrogen compound metabolic process;cellular process;gene expression;macromolecule biosynthetic process;macromolecule metabolic process;metabolic process;nitrogen compound metabolic process;nucleic acid metabolic process;nucleobase-containing compound metabolic process;primary metabolic process;RNA biosynthetic process;RNA metabolic process;rRNA transcription;transcription from RNA polymerase III promoter;transcription, DNA-dependent;tRNA transcription;tRNA transcription from RNA polymerase III promoter	binding;DNA binding;nucleic acid binding	cell part;intracellular membrane-bounded organelle;intracellular non-membrane-bounded organelle;intracellular organelle;intracellular organelle part;intracellular part;macromolecular complex;membrane;membrane-bounded organelle;non-membrane-bounded organelle;nuclear part;nucleolus;nucleoplasm;nucleoplasm part;nucleus;organelle;organelle part;protein complex;ribonucleoprotein complex;transcription factor complex;transcription factor TFIIIC complex	-3.27657	-2.685	-3.78094	-3.59069	-3.61814	-3.50337	-3.87693	-4.37786	-3.4306	-3.71958	-2.73034	-3.70335	-4.08723	-3.41431	-2.64813	-3.34004	-4.09434	-3.72216	-3.52652	-3.36335	1.63169	-3.47107	-3.50097	-3.30016	-2.749	-3.14948	-3.50488	-3.76495	-3.65134	-2.9478	-2.39254	-3.79077	-3.50563	-2.62057	-2.5489	-2.61405	-3.68764	-3.16547	-3.36117	-3.3453	-3.72454	-3.21103	-3.6022	-3.67759	-3.05656	-3.30049	-3.59836	-3.64484	-3.47352	-2.95207	-4.31974	-3.34345	-3.26203	-4.22868	-3.12706	-3.12765	-3.20678	-3.84851	-3.36484	-3.43185	-3.46191	-3.23018	-3.95452	-3.06342	-3.06831	-4.1928	-4.15173	-4.07182	-2.76699	-3.9233	-3.71625	-3.93437	-3.27063	-4.04622	-3.25859	-2.67571	-2.5023	-3.11843	-4.1543	-2.28348	-2.89601	-4.27176	-3.61848	-3.51853	-3.88121	-3.94647	-3.12067	-3.16045	-3.67744	-3.67423	-2.78249	-3.52018	-4.20312	-3.64851	-3.18558	-3.92319	-4.04041	-3.09347	-4.07622	-2.18259	-3.46997	-3.34639	-3.97267	-3.17525	-2.96314	-2.74816	-0.873634	-3.38061	-4.06417	-3.70362	-3.07069	-4.09722	-3.708	-3.32214	-3.95487	-3.3204	-3.30446	-3.06526	-3.50373	-2.98135	-4.2435	-3.41281	-4.01956	-3.82522	-3.65876	-3.43876	-3.21691	-4.35878	-3.85992	-3.78072	-3.08374	-3.05268	-3.31688	-3.15326	-3.40502	-3.75964	-2.40156	-3.18785	-3.27854	-4.3735	-3.10395	-2.59806	-3.14592	-3.04614	-3.85559	-3.23228	-3.04942
GTF3C1	General transcription factor 3C polypeptide 1	Q12789-3;Q12789	1064;1064	Q12789-3	Q12789-3	1064	PLGVVRCPRVRKNSSTDQGSDEEGSLQKEQE	X;X;X;X;X;X;X;X;X;X;X;X;X;X;X;Phospho (STY);X;X;X;X;X;X;X;X;X;X;X;X;X;X;X	XXXXXXXXXXXPPPPPPPPPPPPPPPPPXXX	NS(0.002)S(0.005)T(0.802)DQGS(0.183)DEEGS(0.008)LQK	NS(-25.91)S(-22.36)T(6.41)DQGS(-6.41)DEEGS(-19.87)LQK	T				0.185094	0.822958	-0.0418958	2	0.8018	0.000475434	103.66	68.13	60.561	-0.40234	365870	5S class rRNA transcription from RNA polymerase III type 1 promoter;biosynthetic process;cellular biosynthetic process;cellular macromolecule biosynthetic process;cellular macromolecule metabolic process;cellular metabolic process;cellular nitrogen compound metabolic process;cellular process;gene expression;macromolecule biosynthetic process;macromolecule metabolic process;metabolic process;nitrogen compound metabolic process;nucleic acid metabolic process;nucleobase-containing compound metabolic process;primary metabolic process;RNA biosynthetic process;RNA metabolic process;rRNA transcription;transcription from RNA polymerase III promoter;transcription, DNA-dependent;tRNA transcription;tRNA transcription from RNA polymerase III promoter	binding;DNA binding;nucleic acid binding	cell part;intracellular membrane-bounded organelle;intracellular non-membrane-bounded organelle;intracellular organelle;intracellular organelle part;intracellular part;macromolecular complex;membrane;membrane-bounded organelle;non-membrane-bounded organelle;nuclear part;nucleolus;nucleoplasm;nucleoplasm part;nucleus;organelle;organelle part;protein complex;ribonucleoprotein complex;transcription factor complex;transcription factor TFIIIC complex	-3.32017	-3.0015	-4.25222	-3.52329	-4.07222	-2.94538	-3.92505	-3.70403	-3.26803	-3.20792	-4.10461	-3.35749	-3.07752	-3.87084	-3.45642	-4.02906	-3.5824	-3.36814	-3.33569	-3.02174	-3.46573	-3.85179	-2.94437	-3.5512	-3.82471	-3.46868	-3.14579	-3.26274	-3.75842	-3.07605	-3.77879	-3.12439	-2.89442	-3.49519	-0.728785	-3.0451	-3.55467	-3.3171	-3.0238	-3.69647	-3.80998	-3.27623	-4.39425	-3.91542	-3.52744	-3.54444	-3.81524	-4.24209	-3.86776	-3.52568	-3.52409	-3.34575	-2.91659	-3.9692	-2.88876	-2.82561	-3.12255	-3.49202	-4.54566	-2.94582	-3.47432	-2.89498	-2.81365	-3.91088	-3.90154	-4.89581	-3.95504	-3.88347	-3.9886	-4.27211	-3.73638	-3.51099	-3.45973	-3.5629	-3.48134	-3.90362	-3.67137	-4.1052	-2.9291	-3.30302	-4.13935	-2.97016	-3.40212	-3.2014	-2.84978	-3.07237	-3.71159	-4.31341	-3.21947	-3.42691	-3.40279	-2.84253	-3.60993	-3.96595	-3.74659	-3.88758	-3.58701	-3.3774	-3.46892	-4.14693	-2.79541	-3.13878	-3.22284	-3.221	-2.62983	-3.34643	-3.91368	-3.31342	-3.50642	-3.41466	-3.44948	-2.80315	-3.48692	-4.05619	-3.25019	-2.76334	-3.93369	-2.26824	-2.6692	-3.98867	-1.47729	-4.68126	-3.80732	-3.83322	-4.0625	-3.32732	-4.03578	-3.67165	-2.64923	-3.87679	-4.83508	-3.80634	-3.23739	-3.28944	-3.72356	-3.70461	-2.98988	-4.19164	-4.12059	-3.52489	-2.93289	-3.47713	-3.55327	-3.48351	-4.0505	-3.64004	-3.13116
GTF3C1	General transcription factor 3C polypeptide 1	Q12789-3;Q12789	739;739	Q12789-3	Q12789-3	739	KTSQPPVPQGEAEEDSQGKEGPSGSGDSQLS	X;X;X;X;X;X;X;X;X;X;X;X;X;X;X;Phospho (STY);X;X;X;X;X;X;X;X;Phospho (STY);X;X;X;X;X;X	XPPPPPPPPPPPPPPPPPPXXXXXXXXXXXX	TSQPPVPQGEAEEDS(1)QGK	T(-82.84)S(-82.84)QPPVPQGEAEEDS(82.84)QGK	S				0.23506	0.77382	-0.0509456	3	1	2.37e-08	141.19	106.86	91.592	-0.95994	3369700	5S class rRNA transcription from RNA polymerase III type 1 promoter;biosynthetic process;cellular biosynthetic process;cellular macromolecule biosynthetic process;cellular macromolecule metabolic process;cellular metabolic process;cellular nitrogen compound metabolic process;cellular process;gene expression;macromolecule biosynthetic process;macromolecule metabolic process;metabolic process;nitrogen compound metabolic process;nucleic acid metabolic process;nucleobase-containing compound metabolic process;primary metabolic process;RNA biosynthetic process;RNA metabolic process;rRNA transcription;transcription from RNA polymerase III promoter;transcription, DNA-dependent;tRNA transcription;tRNA transcription from RNA polymerase III promoter	binding;DNA binding;nucleic acid binding	cell part;intracellular membrane-bounded organelle;intracellular non-membrane-bounded organelle;intracellular organelle;intracellular organelle part;intracellular part;macromolecular complex;membrane;membrane-bounded organelle;non-membrane-bounded organelle;nuclear part;nucleolus;nucleoplasm;nucleoplasm part;nucleus;organelle;organelle part;protein complex;ribonucleoprotein complex;transcription factor complex;transcription factor TFIIIC complex	-3.84446	-3.44061	-3.28568	-3.3297	-4.14715	-2.44424	-4.1052	-3.48843	-3.51988	-3.78009	-3.41164	-3.65731	-4.02363	-3.62938	-3.22302	-2.9164	-3.65373	-2.76772	-3.86101	-3.32342	-3.26742	-3.63206	-2.22369	-0.906963	-3.34443	-2.54497	-3.93039	-3.80805	-4.00844	-3.00179	-1.97606	-3.62515	-3.60044	-3.33448	-3.23072	-2.60233	-3.32475	-3.32166	-3.36236	-3.51503	-3.58079	-3.67732	-3.56551	-3.82651	-2.82661	-3.43018	-3.85645	-2.84407	-3.7968	-3.09586	-2.96597	-2.17178	-3.38426	-2.93175	-3.37521	-4.29248	-4.14941	-3.93408	-1.97779	-3.43307	-3.74319	-2.34811	-3.028	-3.0957	-3.18564	-3.06415	-3.31284	-3.82272	-2.57242	-3.54802	-3.00532	-3.37702	-4.61754	-2.97858	-3.31199	-2.85591	-3.38774	-3.53478	-3.28166	-3.00155	-4.36086	-3.00849	-3.41155	-3.38082	-3.23711	-3.24933	-3.74962	-3.81049	-3.28251	-3.98172	-2.98639	-3.50597	-2.92188	-3.30079	-2.53418	-3.85941	-3.4706	-2.57604	-3.1853	-3.47624	-2.82632	-3.60204	-3.68673	-3.74916	-2.72555	-2.75187	-3.61779	-3.66493	-2.86286	-3.74462	-3.74915	-4.28977	-3.53933	-4.51727	-3.34605	-3.14368	-3.00031	-3.38773	-3.05107	-2.54704	-3.60109	-3.48004	-2.92881	-3.17884	-3.43994	-4.35028	-3.86428	-3.52146	-3.83144	-4.04061	-3.93346	-3.57777	-4.41229	-3.65374	-3.48489	-3.50213	-2.74532	-3.38094	-3.2412	-2.60518	-2.7453	-3.80182	-4.05342	-3.98409	-3.24098	-3.44869	-2.89655
GTF3C1	General transcription factor 3C polypeptide 1	Q12789-3;Q12789	1063;1063	Q12789-3	Q12789-3	1063	TPLGVVRCPRVRKNSSTDQGSDEEGSLQKEQ	X;X;X;X;X;X;X;X;X;X;X;X;X;X;X;Phospho (STY);X;X;X;X;X;X;X;X;X;X;X;X;X;X;X	XXXXXXXXXXXXXPPPPPPPPPPPPPPPPXX	NS(0.207)S(0.553)T(0.06)DQGS(0.142)DEEGS(0.039)LQK	NS(-4.27)S(4.27)T(-9.65)DQGS(-5.9)DEEGS(-11.56)LQK	S				0.802241	0.353315	-0.113484	3	0.552733	0.000475434	103.66	68.13	46.66	1.6803	151510	5S class rRNA transcription from RNA polymerase III type 1 promoter;biosynthetic process;cellular biosynthetic process;cellular macromolecule biosynthetic process;cellular macromolecule metabolic process;cellular metabolic process;cellular nitrogen compound metabolic process;cellular process;gene expression;macromolecule biosynthetic process;macromolecule metabolic process;metabolic process;nitrogen compound metabolic process;nucleic acid metabolic process;nucleobase-containing compound metabolic process;primary metabolic process;RNA biosynthetic process;RNA metabolic process;rRNA transcription;transcription from RNA polymerase III promoter;transcription, DNA-dependent;tRNA transcription;tRNA transcription from RNA polymerase III promoter	binding;DNA binding;nucleic acid binding	cell part;intracellular membrane-bounded organelle;intracellular non-membrane-bounded organelle;intracellular organelle;intracellular organelle part;intracellular part;macromolecular complex;membrane;membrane-bounded organelle;non-membrane-bounded organelle;nuclear part;nucleolus;nucleoplasm;nucleoplasm part;nucleus;organelle;organelle part;protein complex;ribonucleoprotein complex;transcription factor complex;transcription factor TFIIIC complex	-3.48114	-3.4154	-3.28515	-3.50027	-3.14332	-3.33666	-4.00869	-3.7387	-3.0707	-3.94983	-3.73817	-3.53395	-3.20779	-3.55047	-3.92141	-3.923	-4.39801	-3.74429	-3.31299	-3.33523	-2.30601	-2.80205	-2.93456	-3.06448	-2.85963	-3.59953	-3.24446	-3.27137	-3.0771	-4.24308	-2.48631	-4.37206	-3.35355	-3.40388	-3.62846	-3.05366	-3.4233	-3.43852	-2.99039	-3.40471	-3.84	-2.97319	-3.55867	-3.37168	-3.86035	-3.61411	-3.13176	-3.05484	-3.50817	-3.444	-3.26604	-3.21198	-3.05582	-3.442	-3.05177	-3.23712	-2.94011	-3.17012	-4.40637	-3.37286	-4.08566	-3.40361	-3.56021	-3.27465	-3.61317	-4.01808	-4.05771	-3.99992	-4.46509	-3.68145	-3.47674	-3.4459	-3.20216	-3.35438	-3.83044	-3.40645	-4.36175	-3.10415	-3.69844	-4.08743	-4.22707	-4.06838	-2.51703	-3.13485	-3.45048	-2.5376	-3.56619	-3.1466	-3.39069	-3.90659	-3.36284	-3.65922	-2.79551	-3.77361	-2.76769	-4.77953	-3.47528	-3.1071	-2.8934	-2.82187	-3.51529	-2.70985	-3.78191	-3.59621	-2.7472	-4.35426	-3.5939	-3.10071	-4.07471	-3.28657	-3.53421	-2.88471	-4.31291	-3.76284	-3.76602	-2.90933	-3.80933	-3.20425	-2.60159	-3.36488	-3.6584	-3.94825	-2.42331	-3.08253	-3.71251	-3.94619	-3.92733	-4.68943	-3.63063	-2.69445	-3.91187	-3.01803	-3.38675	-3.54863	-3.24847	-3.91967	-3.12312	-3.90517	-2.92013	-3.73348	-3.41667	-3.68604	-3.52425	-3.99427	-3.74546	-3.4682	-3.36423
GTF3C1	General transcription factor 3C polypeptide 1	Q12789-3;Q12789	1653;1653	Q12789-3	Q12789-3	1653	AQASHTNYLLMRGYYSPGIVSTRNLNPNDSI	X;X;X;X;X;X;X;X;X;X;X;X;X;X;X;Phospho (STY);X;X;X;X;X;X;X;X;X;X;X;X;X;X;X	XXXXXXXXXXXXPPPPPPPPPPPXXXXXXXX	GYYS(1)PGIVSTR	GY(-69.6)Y(-43.75)S(43.75)PGIVS(-49.38)T(-66.05)R	S				0.886076	0.311808	-0.141703	2	0.999946	0.00071749	106.55	69.965	106.55	-2.1682	3509000	5S class rRNA transcription from RNA polymerase III type 1 promoter;biosynthetic process;cellular biosynthetic process;cellular macromolecule biosynthetic process;cellular macromolecule metabolic process;cellular metabolic process;cellular nitrogen compound metabolic process;cellular process;gene expression;macromolecule biosynthetic process;macromolecule metabolic process;metabolic process;nitrogen compound metabolic process;nucleic acid metabolic process;nucleobase-containing compound metabolic process;primary metabolic process;RNA biosynthetic process;RNA metabolic process;rRNA transcription;transcription from RNA polymerase III promoter;transcription, DNA-dependent;tRNA transcription;tRNA transcription from RNA polymerase III promoter	binding;DNA binding;nucleic acid binding	cell part;intracellular membrane-bounded organelle;intracellular non-membrane-bounded organelle;intracellular organelle;intracellular organelle part;intracellular part;macromolecular complex;membrane;membrane-bounded organelle;non-membrane-bounded organelle;nuclear part;nucleolus;nucleoplasm;nucleoplasm part;nucleus;organelle;organelle part;protein complex;ribonucleoprotein complex;transcription factor complex;transcription factor TFIIIC complex	-3.1858	-2.21582	-2.029	-3.00248	-3.98158	-3.80571	-3.72351	-3.60944	-3.13456	-3.24715	-3.29198	-2.26752	-3.27692	-1.9306	-3.02328	-3.38186	-3.35785	-3.33101	-3.38763	-3.79907	-3.09386	-2.72573	-3.05802	-2.65504	-3.88776	-4.021	-2.98395	-4.08727	-3.31713	-2.74778	-3.7298	-3.02862	-3.4072	-2.96523	-3.2893	-3.45507	-3.63277	-3.64342	-3.59996	-3.19057	-3.93074	-3.44648	-3.22357	-3.27116	-3.37193	-4.21891	-3.21948	-3.03215	-4.08936	-3.66867	-3.62325	-3.41603	-2.83726	-3.44091	-3.15727	-1.88508	-3.7594	-3.07444	-2.70365	-3.68848	-2.90174	-2.83825	-3.64697	-2.67677	-3.61074	-3.68475	-3.9695	-3.20528	-3.9509	-4.30728	-3.87049	-3.40178	-3.3868	-3.33398	-3.94853	-3.85222	-3.4381	-3.70414	-3.16573	-2.93184	-3.80444	-3.59678	-3.26227	-3.71899	-3.17795	-3.56385	-3.02159	-3.5089	-3.02423	-3.31736	-1.95657	-3.74259	-1.8822	-1.7888	-1.66186	-2.15873	-3.77265	-3.89899	-3.04949	-4.20649	-3.73311	-3.26932	-3.92616	-3.07711	-3.27079	-2.70416	-3.31756	-2.76813	-3.7172	-3.66678	-3.21543	-3.22147	-3.95738	-3.79153	-4.49006	-3.46203	-2.99168	-3.13494	-2.83398	-3.50354	-3.82706	-3.93828	-3.59604	-3.13864	-3.21901	-3.04197	-3.35558	-2.97127	-3.39511	-2.8968	-3.9078	-4.24103	-1.9493	-2.97169	-3.53482	-3.37247	-3.6505	-2.98105	-3.16545	-2.21603	-3.30639	-3.58899	-2.16818	-3.3564	-3.35755	-3.4923	-3.2582
GTF3C1	General transcription factor 3C polypeptide 1	Q12789-3;Q12789	1854;1854	Q12789-3	Q12789-3	1854	GSSSEDSPPEGQAPPSHSPRGTKRRASWASE	X;X;X;X;X;X;X;X;X;X;X;X;X;X;X;Phospho (STY);X;X;X;X;X;X;X;X;X;X;Phospho (STY);X;X;X;X	PPPPPPPPPPPPPPPPPPPPXXXXXXXXXXX	EDPQARPLEGSSSEDS(0.002)PPEGQAPPS(0.922)HS(0.076)PR	EDPQARPLEGS(-65.77)S(-53.52)S(-39.72)EDS(-27.2)PPEGQAPPS(10.82)HS(-10.82)PR	S				2.29699	0.0288195	-0.649977	4	0.921794	1.38e-54	162.98	138.66	101.2	0.13212	38800000	5S class rRNA transcription from RNA polymerase III type 1 promoter;biosynthetic process;cellular biosynthetic process;cellular macromolecule biosynthetic process;cellular macromolecule metabolic process;cellular metabolic process;cellular nitrogen compound metabolic process;cellular process;gene expression;macromolecule biosynthetic process;macromolecule metabolic process;metabolic process;nitrogen compound metabolic process;nucleic acid metabolic process;nucleobase-containing compound metabolic process;primary metabolic process;RNA biosynthetic process;RNA metabolic process;rRNA transcription;transcription from RNA polymerase III promoter;transcription, DNA-dependent;tRNA transcription;tRNA transcription from RNA polymerase III promoter	binding;DNA binding;nucleic acid binding	cell part;intracellular membrane-bounded organelle;intracellular non-membrane-bounded organelle;intracellular organelle;intracellular organelle part;intracellular part;macromolecular complex;membrane;membrane-bounded organelle;non-membrane-bounded organelle;nuclear part;nucleolus;nucleoplasm;nucleoplasm part;nucleus;organelle;organelle part;protein complex;ribonucleoprotein complex;transcription factor complex;transcription factor TFIIIC complex	-0.897938	-0.86031	-2.77579	-0.533089	-0.472152	-3.63365	-3.34174	-0.960697	-3.09097	-2.84398	-3.50111	-1.79939	-1.95766	-1.18337	-3.66754	-0.736515	-3.88334	-1.37878	-0.40608	-3.20311	0.791948	-3.06454	0.423464	-3.7208	1.08671	0.987686	-3.40577	-3.05802	-0.242681	-2.22859	-3.19775	-2.46517	-3.7148	-0.613298	-3.61735	-3.40088	-0.827286	-1.35609	-1.07837	-4.20958	-4.54396	-4.14273	-3.70507	-3.54181	-0.590483	-4.07389	-2.90761	-3.14115	-2.86768	-4.06305	-0.847156	-1.86774	-1.72474	-1.64809	-1.45981	-1.34536	-1.34571	-0.463747	-3.55624	-3.72236	-3.99263	-3.41389	-0.428192	-0.358904	-1.33094	-0.760067	-0.296652	-1.47128	-4.60736	-4.1856	-3.29913	-4.28781	-3.27221	-3.22941	-4.17334	-2.72023	-4.23613	-0.774281	-0.911002	-3.85838	-3.9236	-3.70036	-3.78983	-4.00944	-3.45594	-3.59842	-3.84502	-2.89664	-2.49912	-4.08896	-1.95764	-1.48515	-3.11836	-1.59945	-1.82594	-2.12085	-4.23433	-3.44921	-3.5508	-3.78506	-3.52885	-3.23027	-3.08527	-0.571701	-2.96434	-4.27043	-1.40295	-0.919279	0.191961	-3.84786	-3.21889	-3.47094	-3.23896	-3.9987	-2.86569	-3.98757	-3.63694	-3.02757	-1.21279	-3.6091	-3.95107	-4.26615	-3.41516	-3.61338	-3.04067	-3.96872	-3.64176	-3.59175	-1.1218	-3.1084	-3.51569	-3.35805	-0.955774	-3.23261	-1.00039	-3.19138	-2.68834	-3.37681	-0.386808	-3.39789	-3.03463	-3.1258	-3.15493	-0.86862	-3.90674	-3.79833	-3.43897
GTF3C1	General transcription factor 3C polypeptide 1	Q12789-3;Q12789	1856;1856	Q12789-3	Q12789-3	1856	SSEDSPPEGQAPPSHSPRGTKRRASWASENG	X;X;X;X;X;X;X;X;X;X;X;X;X;X;X;Phospho (STY);X;X;X;X;X;X;X;X;Phospho (STY);X;X;X;X;X;X	PPPPPPPPPPPPPPPPPPXXXXXXXXXXXXX	PLEGSSSEDSPPEGQAPPS(0.036)HS(0.963)PR	PLEGS(-36.95)S(-36.95)S(-36.95)EDS(-33.13)PPEGQAPPS(-14.26)HS(14.26)PR	S			Yes	5.1689	0.000126357	-1.07833	3	0.962874	1.27e-27	153.06	109.58	53.254	0.47576	54107000	5S class rRNA transcription from RNA polymerase III type 1 promoter;biosynthetic process;cellular biosynthetic process;cellular macromolecule biosynthetic process;cellular macromolecule metabolic process;cellular metabolic process;cellular nitrogen compound metabolic process;cellular process;gene expression;macromolecule biosynthetic process;macromolecule metabolic process;metabolic process;nitrogen compound metabolic process;nucleic acid metabolic process;nucleobase-containing compound metabolic process;primary metabolic process;RNA biosynthetic process;RNA metabolic process;rRNA transcription;transcription from RNA polymerase III promoter;transcription, DNA-dependent;tRNA transcription;tRNA transcription from RNA polymerase III promoter	binding;DNA binding;nucleic acid binding	cell part;intracellular membrane-bounded organelle;intracellular non-membrane-bounded organelle;intracellular organelle;intracellular organelle part;intracellular part;macromolecular complex;membrane;membrane-bounded organelle;non-membrane-bounded organelle;nuclear part;nucleolus;nucleoplasm;nucleoplasm part;nucleus;organelle;organelle part;protein complex;ribonucleoprotein complex;transcription factor complex;transcription factor TFIIIC complex	-4.03754	-3.05747	-1.07752	-3.70618	-0.472152	-0.483509	-0.80279	-3.43041	-1.66754	-1.36323	-3.08229	-4.0954	-4.04803	-3.85069	-3.87387	-4.09654	-1.79493	-1.15244	-3.30077	0.710653	-2.92917	0.481693	-3.05429	1.16545	-3.45676	0.987686	-0.541924	-0.363361	-0.242681	0.0467186	0.165443	0.0269356	-0.839413	-0.613298	-2.38328	-3.80928	-0.827286	-3.61601	-3.16213	-1.35004	-3.76008	-2.99287	-4.14582	-0.506563	-0.590483	-1.1444	-1.54522	-3.78078	-0.818285	-0.732653	-0.847156	-1.86774	-1.72474	-1.64809	-1.45981	-1.34536	-1.34571	-0.486221	-0.252647	-1.94457	-3.92287	-1.48472	-3.67564	-4.32236	-3.71314	-4.02904	-2.84093	-4.34403	-1.22332	-1.12926	-3.1253	-0.785536	-3.54962	-1.01373	-3.4498	-3.36123	-1.12116	-0.774281	-1.75683	-3.78829	-4.13368	-1.46035	-1.97884	-3.83049	-0.248621	-0.331095	-0.305668	-0.0613689	0.00391197	-0.811295	-4.35	-3.95689	-3.70563	-3.76301	-3.59791	-3.87477	-1.64699	-0.665875	-3.56967	-3.51865	-3.04105	-3.71083	-1.51155	-0.571701	-1.10825	-3.48477	-1.40295	-0.919279	-3.4021	-3.83095	-0.760548	-3.48358	-1.47615	-2.72853	-2.98567	-2.57543	-3.52405	-3.34871	-1.21279	-3.52295	-3.24424	-4.33754	-1.45626	-0.722553	-3.7431	-3.96394	-1.28484	-1.19818	-1.1218	-1.21041	-0.996395	-3.48538	-3.51701	-3.2853	-3.84778	-3.00142	-3.27277	-0.708988	-3.88323	-3.06241	-3.88264	-3.18997	-0.936066	-0.86862	-0.904238	-2.81529	-3.05812
GTF3C1	General transcription factor 3C polypeptide 1	Q12789-3;Q12789	1068;1068	Q12789-3	Q12789-3	1068	VRCPRVRKNSSTDQGSDEEGSLQKEQESAMD	X;X;X;X;X;X;X;X;X;X;X;X;X;X;X;Phospho (STY);X;X;X;X;X;X;X;X;X;X;X;X;X;X;X	XXXXXXXPPPPPPPPPPPPPPPPPXXXXXXX	NSSTDQGS(1)DEEGSLQK	NS(-94.4)S(-84.75)T(-72.16)DQGS(63.02)DEEGS(-63.02)LQK	S			Yes	6.55378	8.81792e-06	-1.15178	2	0.999999	6.4e-69	215.88	133.89	215.88	0.4288	45647000	5S class rRNA transcription from RNA polymerase III type 1 promoter;biosynthetic process;cellular biosynthetic process;cellular macromolecule biosynthetic process;cellular macromolecule metabolic process;cellular metabolic process;cellular nitrogen compound metabolic process;cellular process;gene expression;macromolecule biosynthetic process;macromolecule metabolic process;metabolic process;nitrogen compound metabolic process;nucleic acid metabolic process;nucleobase-containing compound metabolic process;primary metabolic process;RNA biosynthetic process;RNA metabolic process;rRNA transcription;transcription from RNA polymerase III promoter;transcription, DNA-dependent;tRNA transcription;tRNA transcription from RNA polymerase III promoter	binding;DNA binding;nucleic acid binding	cell part;intracellular membrane-bounded organelle;intracellular non-membrane-bounded organelle;intracellular organelle;intracellular organelle part;intracellular part;macromolecular complex;membrane;membrane-bounded organelle;non-membrane-bounded organelle;nuclear part;nucleolus;nucleoplasm;nucleoplasm part;nucleus;organelle;organelle part;protein complex;ribonucleoprotein complex;transcription factor complex;transcription factor TFIIIC complex	-1.31499	-0.997538	-1.33257	-3.78438	0.207869	0.539215	-1.12323	-1.11991	0.214529	-0.652336	-1.0314	-0.792975	-0.836245	-0.113915	-0.497927	0.250912	-1.57779	-0.474382	-1.05004	1.56962	0.465088	-1.48043	-3.25167	-0.87668	0.446217	-0.243288	0.23897	0.421726	0.0876064	-1.29713	-0.098608	-2.27068	-0.108765	-0.280853	-2.95265	-1.30414	-1.76846	-3.87803	-0.736986	-3.96784	-3.92393	-3.29762	-1.78319	-0.279205	-1.3845	-3.64604	-2.77906	-2.74996	-3.92112	-3.00331	-3.94528	-1.67456	-1.57706	-1.18044	-1.54495	-1.5672	-1.03783	-1.06299	-0.667309	-1.82239	-3.73921	-3.29664	-3.3062	-1.19427	-2.59634	-0.346977	0.0115356	-3.78994	-0.127954	-0.201723	0.254364	-0.436874	-3.53662	-1.34119	-1.20563	-3.125	-3.57863	-3.78115	-3.3059	-3.31925	-0.889764	-0.302483	-1.19878	-1.83169	-1.50348	-1.50709	-1.06032	-0.560658	-1.28304	-1.52309	-1.45012	-0.991617	-0.652578	-0.681761	-0.998573	-0.665279	-3.5497	-0.140522	-1.69619	-3.53114	-1.79633	-1.88328	-2.72766	-1.68711	-1.72926	-2.5267	-2.14599	-2.82409	-3.28348	-1.91701	-1.76006	-1.79256	-1.2186	-0.749477	-2.09175	-1.832	-2.9932	-3.37737	-2.32625	-3.38582	-4.39448	-4.03263	-1.17282	-0.54269	-1.71452	-2.7938	-3.13237	-3.25737	-3.87384	-3.44143	-2.81285	-3.68264	-4.01984	-3.62084	-2.81135	-3.51705	-3.48401	-3.28123	-0.68251	-3.64878	-3.20712	-3.0355	-3.12921	-3.14267	-4.56701	-4.0308	-3.21033
GTF3C2	General transcription factor 3C polypeptide 2	Q8WUA4;H0Y4Q6	895;404	Q8WUA4	Q8WUA4	895	ESRAHFNAMFQPSSPTRRPGFSPTSHRLLPT	X;X;X;X;X;X;X;X;Oxidation (M);X;X;X;X;X;X;Phospho (STY);X;X;X;X;X;Phospho (STY);X;X;X;X;X;X;X;X;X	XXXPPPPPPPPPPPPPPXXXXXXXXXXXXXX	AHFNAMFQPSS(0.121)PT(0.879)R	AHFNAMFQPS(-33.03)S(-8.62)PT(8.62)R	T				0.326764	0.688627	0.055241	2	0.878907	0.000259308	138.05	72.209	138.05	2.0837	1057400	5S class rRNA transcription from RNA polymerase III type 1 promoter;biosynthetic process;cellular biosynthetic process;cellular macromolecule biosynthetic process;cellular macromolecule metabolic process;cellular metabolic process;cellular nitrogen compound metabolic process;cellular process;gene expression;macromolecule biosynthetic process;macromolecule metabolic process;metabolic process;nitrogen compound metabolic process;nucleic acid metabolic process;nucleobase-containing compound metabolic process;primary metabolic process;RNA biosynthetic process;RNA metabolic process;rRNA transcription;transcription from RNA polymerase III promoter;transcription, DNA-dependent;tRNA transcription;tRNA transcription from RNA polymerase III promoter		cell part;intracellular organelle part;intracellular part;macromolecular complex;nuclear part;nucleoplasm;nucleoplasm part;organelle part;protein complex;transcription factor complex;transcription factor TFIIIC complex	-3.91629	-3.4379	-3.83828	-3.38322	-3.48033	-3.47835	-3.91369	-3.72543	-3.72745	-3.23741	-3.05951	-3.99294	-2.85179	-3.30224	-3.84868	-3.31396	-4.06438	-2.60978	-3.64309	-3.84606	-3.70429	-3.35658	-3.65475	-3.10265	-3.44168	-2.59486	-2.80311	-3.42903	-3.59744	-3.82075	-3.67459	-3.37626	-3.51279	-2.73389	-3.84581	-2.91899	-3.65811	-3.5081	-2.45545	-3.57348	-3.92563	-3.36715	-3.39421	-2.92953	-3.54795	-3.42736	-3.94069	-4.26448	-3.6454	-2.92378	-3.35918	-3.40137	-3.34255	-2.39315	-3.17047	-3.46923	-2.89799	-3.80712	-4.02727	-3.14777	-3.69112	-4.24564	-3.74147	-4.00609	-3.30527	-3.36651	-2.57699	-2.76108	-4.28185	-2.68165	-4.79633	-3.28473	-3.82388	-3.37957	-3.41011	-3.13062	-3.38121	-2.95394	-3.77362	-3.32835	-3.90488	-3.50898	-4.12903	-2.97319	-3.00822	-2.98424	-4.46167	-3.01985	-3.63737	-3.35878	-4.23939	-3.43612	-3.30082	-3.29117	-2.95492	-3.33084	-3.62158	-2.958	-3.39211	-3.40032	-3.3495	-4.11053	-3.52429	-3.65894	-3.58751	-3.10421	-2.86759	-3.10452	-2.8083	-3.4333	-2.91635	-3.84393	-3.09792	-3.51384	-3.74668	-3.58714	-2.69621	-2.89203	-2.90766	-3.37693	-3.60917	-4.47742	-2.99414	-3.6151	-3.80248	-3.64488	-4.18407	-4.1762	-3.66425	-3.34928	-3.24067	-3.12521	-3.84608	-3.11605	-3.30938	-2.81951	-3.11758	-3.57888	-3.41876	-3.05815	-2.48178	-2.41254	-3.23518	-3.68192	-3.51649	-3.68613	-3.423
GTF3C2	General transcription factor 3C polypeptide 2	Q8WUA4;H0Y4Q6;H7C318	776;285;70	Q8WUA4	Q8WUA4	776	PYQDSPEGPDHSSASSGVPNPPKARTYTETV	X;X;X;X;X;X;X;X;X;X;X;X;X;X;X;X;X;X;X;X;X;X;X;X;X;X;X;X;X;X;X	XXXXXXXXXXXXXXXXXXXXXXXXXXXXXXX	ADLIPY(0.001)QDS(0.01)PEGPDHS(0.045)S(0.134)AS(0.405)S(0.405)GVPNPPK	ADLIPY(-27.95)QDS(-16.03)PEGPDHS(-9.51)S(-4.81)AS(0)S(0)GVPNPPK	S				0.0297108	0.96863	-0.0063701	3	0.405114	0.00068434	55.247	35.844	55.247	0.23186	0	5S class rRNA transcription from RNA polymerase III type 1 promoter;biosynthetic process;cellular biosynthetic process;cellular macromolecule biosynthetic process;cellular macromolecule metabolic process;cellular metabolic process;cellular nitrogen compound metabolic process;cellular process;gene expression;macromolecule biosynthetic process;macromolecule metabolic process;metabolic process;nitrogen compound metabolic process;nucleic acid metabolic process;nucleobase-containing compound metabolic process;primary metabolic process;RNA biosynthetic process;RNA metabolic process;rRNA transcription;transcription from RNA polymerase III promoter;transcription, DNA-dependent;tRNA transcription;tRNA transcription from RNA polymerase III promoter		cell part;intracellular organelle part;intracellular part;macromolecular complex;nuclear part;nucleoplasm;nucleoplasm part;organelle part;protein complex;transcription factor complex;transcription factor TFIIIC complex	-4.01289	-3.63063	-3.38939	-3.01037	-3.60485	-4.12502	-4.03828	-2.87428	-3.10155	-4.18325	-3.51065	-3.41916	-3.38805	-3.30372	-4.13518	-3.4353	-3.86567	-3.3425	-4.00503	-3.63189	-3.42826	-2.6757	-3.80599	-3.91994	-3.12469	-3.03794	-2.95167	-2.79024	-2.62009	-2.77619	-3.21398	-2.59729	-3.17762	-2.53617	-3.92683	-2.92111	-3.28854	-3.21297	-3.17605	-3.80455	-3.47627	-3.66413	-2.71946	-3.68903	-3.81356	-3.07033	-3.91507	-3.22141	-3.73362	-3.76756	-3.66624	-3.51886	-3.3951	-4.15247	-3.6155	-3.35066	-3.58436	-3.64934	-3.41699	-3.37022	-4.09614	-3.33451	-4.23843	-3.46755	-2.70387	-3.26194	-3.49992	-4.19103	-4.39167	-3.75677	-3.01359	-3.18891	-4.00652	-3.34843	-3.34602	-3.22736	-3.51789	-2.65084	-3.23251	-4.22757	-4.00213	-3.27259	-3.90839	-3.85221	-3.99745	-3.35838	-3.50857	-3.70024	-3.54667	-3.48804	-2.70444	-3.78294	-2.99743	-3.87031	-3.50608	-4.1956	-3.2699	-3.47589	-2.64206	-3.08516	-3.17839	-3.67004	-3.62619	-3.12107	-3.49022	-3.40669	-3.39716	-3.05273	-3.40961	-3.16477	-3.69371	-4.20492	-4.06645	-3.10193	-2.67129	-2.7229	-2.60959	-3.5904	-2.80532	-2.87402	-3.54323	-4.32233	-4.18909	-3.96164	-3.56704	-3.64355	-3.32664	-3.80176	-3.27925	-4.47779	-3.50389	-3.47445	-3.69075	-3.01331	-4.41545	-3.76123	-3.68135	-3.70294	-2.83416	-3.35853	-3.10277	-3.26492	-3.92542	-2.95971	-3.96498	-3.67892	-3.01101
GTF3C2	General transcription factor 3C polypeptide 2	Q8WUA4;H0Y4Q6	892;401	Q8WUA4	Q8WUA4	892	MQLESRAHFNAMFQPSSPTRRPGFSPTSHRL	X;X;X;X;X;X;X;X;X;X;X;Oxidation (M);X;X;X;Phospho (STY);X;X;X;X;X;X;X;X;Phospho (STY);X;X;X;X;X;X	XXXXXXPPPPPPPPPPPPPPXXXXXXXXXXX	AHFNAMFQPS(0.734)S(0.24)PT(0.026)R	AHFNAMFQPS(4.86)S(-4.86)PT(-14.45)R	S				0.0223215	0.97756	-0.00882634	3	0.733774	8.37e-05	125.67	90.98	75.483	0.49059	4674200	5S class rRNA transcription from RNA polymerase III type 1 promoter;biosynthetic process;cellular biosynthetic process;cellular macromolecule biosynthetic process;cellular macromolecule metabolic process;cellular metabolic process;cellular nitrogen compound metabolic process;cellular process;gene expression;macromolecule biosynthetic process;macromolecule metabolic process;metabolic process;nitrogen compound metabolic process;nucleic acid metabolic process;nucleobase-containing compound metabolic process;primary metabolic process;RNA biosynthetic process;RNA metabolic process;rRNA transcription;transcription from RNA polymerase III promoter;transcription, DNA-dependent;tRNA transcription;tRNA transcription from RNA polymerase III promoter		cell part;intracellular organelle part;intracellular part;macromolecular complex;nuclear part;nucleoplasm;nucleoplasm part;organelle part;protein complex;transcription factor complex;transcription factor TFIIIC complex	-3.65924	-3.82355	0.236057	-3.59527	-3.65406	-4.49868	-3.51402	0.0399246	-3.94826	-3.67233	-4.20528	-3.71403	-3.36381	-3.45883	-3.65002	-3.48312	-2.99994	-4.02466	-3.71377	-3.34039	-3.14256	-3.10507	-3.15659	-3.24648	-3.38007	-4.11901	-2.51579	-3.44977	-3.66414	-3.4228	-3.38876	-3.5141	-2.98799	-3.64077	-3.28509	-2.54651	-3.21564	0.199316	-2.99299	-3.44803	-3.92592	-3.44881	-3.95911	-3.68793	-3.54376	-3.57476	-3.79986	-3.2816	-4.27436	-3.11378	-4.18582	-3.57263	-3.52779	-3.0308	-3.0034	-3.13674	-2.91656	-3.38835	-3.16264	-3.08115	-3.1411	-3.30156	-2.78192	-2.62127	-3.01984	-3.57849	-3.75649	-2.669	-3.3396	-3.15941	-3.41122	-4.0211	-3.06856	-3.55633	-3.55296	-3.45793	-3.61504	-2.94993	-3.7197	-3.1443	-3.37898	-4.1158	-3.73375	-2.84255	-3.12479	-3.00605	-3.44581	-4.35543	-2.98483	0.280544	-3.29142	-4.06844	-3.58374	-3.1854	-2.89487	-3.49784	-3.66077	-4.00314	-3.40535	-3.79887	-3.60878	-3.05393	-4.00888	-3.82549	-3.48122	-3.76533	-3.89656	-2.74565	-3.3869	-4.15102	-3.19976	-3.07429	-3.13736	-3.74018	-3.55907	-3.39306	-2.92416	-3.74202	-3.76869	-3.74444	-2.77527	-4.18205	-3.38203	-3.39413	-3.40286	-3.80868	-3.90549	-3.78959	-3.70498	-2.96649	-3.03396	-3.2948	-3.26562	-2.98102	-3.4968	-3.58009	-3.17094	-3.72989	-3.28562	-2.77601	-3.34304	-2.26866	-3.09482	0.321928	-2.77594	0.0603332	-3.17064
GTF3C2	General transcription factor 3C polypeptide 2	Q8WUA4;H0Y4Q6;H7C318	775;284;69	Q8WUA4	Q8WUA4	775	IPYQDSPEGPDHSSASSGVPNPPKARTYTET	X;X;X;X;X;X;X;X;X;X;X;X;X;X;X;Phospho (STY);X;X;X;X;X;X;X;X;X;X;X;X;X;X;X	PPPPPPPPPPPPPPPPPPPPPPPPXXXXXXX	ADLIPY(0.001)QDS(0.01)PEGPDHS(0.045)S(0.134)AS(0.405)S(0.405)GVPNPPK	ADLIPY(-27.95)QDS(-16.03)PEGPDHS(-9.51)S(-4.81)AS(0)S(0)GVPNPPK	S				0.0662718	0.932554	-0.0131878	3	0.405114	0.00068434	55.247	35.844	55.247	0.23186	0	5S class rRNA transcription from RNA polymerase III type 1 promoter;biosynthetic process;cellular biosynthetic process;cellular macromolecule biosynthetic process;cellular macromolecule metabolic process;cellular metabolic process;cellular nitrogen compound metabolic process;cellular process;gene expression;macromolecule biosynthetic process;macromolecule metabolic process;metabolic process;nitrogen compound metabolic process;nucleic acid metabolic process;nucleobase-containing compound metabolic process;primary metabolic process;RNA biosynthetic process;RNA metabolic process;rRNA transcription;transcription from RNA polymerase III promoter;transcription, DNA-dependent;tRNA transcription;tRNA transcription from RNA polymerase III promoter		cell part;intracellular organelle part;intracellular part;macromolecular complex;nuclear part;nucleoplasm;nucleoplasm part;organelle part;protein complex;transcription factor complex;transcription factor TFIIIC complex	-2.92341	-4.30178	-3.04105	-3.47041	-3.42646	-3.64343	-4.35515	-3.75382	-2.9329	-3.13632	-3.19573	-3.18664	-3.36271	-4.31139	-4.07297	-3.20613	-2.92917	-2.90679	-3.25266	-2.78817	-3.25276	-2.61033	-3.19854	-3.68493	-3.4241	-2.85982	-3.21823	-3.22438	-2.99689	-3.07084	-3.12732	-3.66267	-2.95466	-3.27086	-3.48021	-3.88337	-3.07137	-3.07332	-3.17993	-3.45557	-3.65256	-4.09408	-2.92393	-2.86751	-3.27305	-3.29765	-3.6719	-3.86127	-3.82954	-3.47974	-3.67315	-3.28125	-3.69306	-3.52169	-3.30647	-3.98811	-3.33578	-3.38311	-2.74021	-3.67206	-2.7667	-3.64156	-3.05614	-3.49617	-2.92336	-3.14613	-3.09806	-2.54612	-4.47092	-4.10127	-4.62026	-3.08839	-3.72034	-3.19455	-3.25621	-3.12684	-3.59765	-4.5068	-3.44449	-4.32771	-4.33612	-3.5722	-3.52682	-2.85473	-3.82632	-3.34769	-4.18485	-3.44544	-4.02723	-3.94795	-4.17714	-3.30596	-3.92136	-3.52622	-2.70425	-3.53933	-3.59314	-3.62776	-3.12383	-2.97321	-3.59603	-3.26751	-3.07682	-3.64302	-3.28268	-3.69361	-3.39187	-3.28257	-3.9694	-3.82435	-3.56864	-3.47788	-3.20058	-3.66889	-3.18685	-3.09497	-3.19983	-3.12417	-3.1545	-3.60951	-4.00927	-3.96832	-3.11813	-3.0463	-4.06855	-3.02425	-3.35848	-4.48876	-3.39796	-3.5687	-3.19693	-3.5901	-3.74201	-3.06986	-3.79468	-2.74255	-3.31908	-2.74246	-3.15838	-3.40332	-3.03942	-3.5298	-2.96908	-3.19951	-2.95639	-3.39738	-3.2208
GTF3C2	General transcription factor 3C polypeptide 2	Q8WUA4;A0A087WZD8;Q8WUA4-2	167;167;167	Q8WUA4	Q8WUA4	167	LLLKLSKDLDRPESQSPKRPPEDFETPSGER	X;X;X;X;X;X;X;X;X;X;X;X;X;X;X;Phospho (STY);X;X;X;X;X;X;X;X;X;X;X;X;X;X;X	XXXXXXXPPPPPPPPPPPXXXXXXXXXXXXX	DLDRPESQS(1)PK	DLDRPES(-44.38)QS(44.38)PK	S			Yes	3.56582	0.0027161	-1.04452	2	0.999964	0.000387019	139.64	86.078	122.78	0.95418	52414000	5S class rRNA transcription from RNA polymerase III type 1 promoter;biosynthetic process;cellular biosynthetic process;cellular macromolecule biosynthetic process;cellular macromolecule metabolic process;cellular metabolic process;cellular nitrogen compound metabolic process;cellular process;gene expression;macromolecule biosynthetic process;macromolecule metabolic process;metabolic process;nitrogen compound metabolic process;nucleic acid metabolic process;nucleobase-containing compound metabolic process;primary metabolic process;RNA biosynthetic process;RNA metabolic process;rRNA transcription;transcription from RNA polymerase III promoter;transcription, DNA-dependent;tRNA transcription;tRNA transcription from RNA polymerase III promoter		cell part;intracellular organelle part;intracellular part;macromolecular complex;nuclear part;nucleoplasm;nucleoplasm part;organelle part;protein complex;transcription factor complex;transcription factor TFIIIC complex	0.172125	0.279156	0.550024	-3.43332	-3.87816	0.435343	-3.76068	-0.112995	-3.61737	-4.31717	-0.827723	-0.158733	-0.193178	-0.263861	-0.906775	0.277464	-3.08006	-3.01301	0.150389	1.13808	0.555408	-3.13036	-3.33957	-0.155802	0.659532	0.371035	0.825346	0.841612	0.825815	1.1124	0.73529	-0.369776	0.72526	0.549599	-3.89159	-3.56839	-1.36015	-1.43048	-0.506695	-3.04734	-4.23572	-2.77462	-3.1192	-0.757301	-3.49042	-3.25055	-2.99972	-3.22687	-4.34181	-3.03437	-3.31075	-0.716392	1.02243	0.0689583	0.100616	0.0797996	0.246557	-3.85613	-3.353	-0.717369	-4.04667	-3.45477	-2.26915	-0.655977	-0.92559	-0.606949	0.147148	-3.60993	-4.50937	-0.752138	-3.44142	-0.408606	-0.919989	-0.502787	-0.633118	-1.58102	-2.21499	-1.01586	-3.63591	-2.64018	-3.801	-3.63939	-0.594898	-0.614063	-3.09588	-0.967901	-0.265879	0.16955	0.0350399	0.0856113	-0.206554	-3.47906	-4.10035	-3.926	-3.54327	-1.36111	-3.09094	0.802578	-3.13067	-3.63344	-3.50092	-3.86845	-1.50019	-1.02761	-1.55431	-1.30414	-1.62237	-2.03475	-3.21313	-1.77145	-2.43289	-3.83184	-3.98507	-3.41925	-3.12965	-1.27439	-1.21888	-1.39452	-1.02931	-1.29795	-3.34973	-4.50145	-3.79306	-0.762053	-3.80953	-1.59057	-3.6646	-3.33461	-3.96311	-3.7066	-3.99906	-3.70516	-0.00481605	0.433804	0.6178	0.120945	0.321941	0.169144	0.23661	-3.92142	-3.03514	-2.81643	-0.169357	0.0892467	-0.809505	0.350008	-3.5092
GTF3C2	General transcription factor 3C polypeptide 2	Q8WUA4;H0Y4Q6	893;402	Q8WUA4	Q8WUA4	893	QLESRAHFNAMFQPSSPTRRPGFSPTSHRLL	X;X;X;X;X;X;X;X;X;X;Oxidation (M);X;X;X;X;Phospho (STY);X;X;X;X;X;X;X;Phospho (STY);X;X;X;X;X;X;X	XXXXXPPPPPPPPPPPPPPXXXXXXXXXXXX	AHFNAMFQPS(0.053)S(0.94)PT(0.007)R	AHFNAMFQPS(-12.49)S(12.49)PT(-21.22)R	S			Yes	6.79644	5.50876e-06	-1.21238	3	0.939919	1.14e-15	167.35	112.25	135.23	-0.40234	43667000	5S class rRNA transcription from RNA polymerase III type 1 promoter;biosynthetic process;cellular biosynthetic process;cellular macromolecule biosynthetic process;cellular macromolecule metabolic process;cellular metabolic process;cellular nitrogen compound metabolic process;cellular process;gene expression;macromolecule biosynthetic process;macromolecule metabolic process;metabolic process;nitrogen compound metabolic process;nucleic acid metabolic process;nucleobase-containing compound metabolic process;primary metabolic process;RNA biosynthetic process;RNA metabolic process;rRNA transcription;transcription from RNA polymerase III promoter;transcription, DNA-dependent;tRNA transcription;tRNA transcription from RNA polymerase III promoter		cell part;intracellular organelle part;intracellular part;macromolecular complex;nuclear part;nucleoplasm;nucleoplasm part;organelle part;protein complex;transcription factor complex;transcription factor TFIIIC complex	-0.0168953	-0.261709	0.410992	0.014679	-3.57357	-3.39369	-2.50611	-2.21036	-3.01371	-3.84793	0.593851	-3.60934	0.0992775	0.149906	-0.376978	0.308958	-1.59398	-2.98399	-0.960634	-2.8123	-3.06051	-3.13305	-3.24214	-3.1748	-2.00344	-3.19522	0.779781	0.474184	0.354942	-0.867069	0.526533	-4.03266	-0.0983696	0.439013	-3.39586	-0.841633	-3.18558	-3.64362	-3.66699	-2.75734	-3.33089	-3.63926	-2.60622	-3.61661	-3.64561	-3.35013	-3.67294	-3.92599	-3.7694	-3.03696	-3.28545	-1.60331	-0.614143	-0.743189	-1.35011	-0.7092	-0.389759	-3.82843	-2.84762	-3.30174	-3.99003	-0.540861	-0.365761	-0.755426	-0.135557	-0.660673	-1.15357	-1.56492	-1.8101	-1.82522	-3.54651	-2.83128	-1.46767	-2.88197	-3.48732	-3.29814	-4.12056	-4.02117	-3.75231	-2.10913	-3.41938	-3.89661	-4.21642	-3.35512	-1.49158	-0.668551	-0.702522	-3.84431	-3.2273	-3.65768	-3.27055	-4.32939	-3.3639	-4.08426	-2.99554	-3.34799	-3.89007	-4.18421	-2.96315	-2.73476	-1.40396	-1.74856	-3.67933	-3.314	-4.0453	-3.46785	-3.40455	-3.0532	-1.21256	-2.5932	-3.45794	-2.92394	-4.14212	-3.7148	-3.07237	-3.74836	-3.92236	-3.23877	-3.59989	-3.44984	-3.66073	-4.46004	-3.80463	-3.6849	-2.77469	-3.19115	-3.51664	-4.02964	-4.80525	-3.61767	-3.67596	-3.55987	-3.45326	-0.805454	-3.40827	-1.65834	-1.99053	-0.985416	-0.717896	-3.13291	-3.3625	-2.68062	-3.19957	-4.05787	-3.52724	-2.35071	-3.65666
GTF3C3	General transcription factor 3C polypeptide 3	Q9Y5Q9;Q9Y5Q9-2	51;51	Q9Y5Q9	Q9Y5Q9	51	LQEKGKLSAEENPDDSEVPSSSGINSTKSQD	X;X;X;X;X;X;X;X;X;X;X;X;X;X;X;Phospho (STY);X;X;X;X;X;X;X;X;X;X;X;X;X;X;X	XXXXPPPPPPPPPPPPPPPPPPPPPPPPXXX	GKLS(0.168)AEENPDDS(0.832)EVPSSSGINSTK	GKLS(-6.95)AEENPDDS(6.95)EVPS(-34.38)S(-39.44)S(-39.44)GINS(-42.2)T(-42.2)K	S				0.514415	0.538637	0.0726083	3	0.831583	0.00049492	66.732	36.458	42.885	0.47895	1886300	5S class rRNA transcription from RNA polymerase III type 1 promoter;biosynthetic process;cellular biosynthetic process;cellular macromolecule biosynthetic process;cellular macromolecule metabolic process;cellular metabolic process;cellular nitrogen compound metabolic process;cellular process;gene expression;macromolecule biosynthetic process;macromolecule metabolic process;metabolic process;nitrogen compound metabolic process;nucleic acid metabolic process;nucleobase-containing compound metabolic process;primary metabolic process;RNA biosynthetic process;RNA metabolic process;rRNA transcription;transcription from RNA polymerase III promoter;transcription, DNA-dependent;tRNA transcription;tRNA transcription from RNA polymerase III promoter	binding;DNA binding;nucleic acid binding	cell part;intracellular organelle part;intracellular part;macromolecular complex;nuclear part;nucleoplasm;nucleoplasm part;organelle part;protein complex;transcription factor complex;transcription factor TFIIIC complex	-3.38658	-3.88125	-3.29976	-3.69238	-3.43772	-3.67006	-3.49037	-3.35077	-2.82349	-3.35264	-3.85834	-2.70974	-4.24301	-3.4406	-3.62454	-2.90836	-3.76398	-2.94796	-2.97915	-3.02877	-2.70894	-3.01928	-3.28282	-3.64114	-3.55358	-3.72526	-3.22521	-3.17287	-2.72448	-4.13141	-2.98869	-2.99378	-3.36252	-3.38405	-3.02659	-3.14557	-3.19659	-3.23793	-3.47959	-2.48695	-3.23311	-3.82585	-2.96605	-3.49968	-3.23135	-3.59914	-4.80199	-3.51514	-3.71815	-3.76888	-3.66567	-3.28088	-3.43102	-3.60125	-3.49379	-3.62587	-2.92786	-3.98129	-3.87802	-4.13947	-3.5477	-3.47263	-3.61345	-3.46524	-3.4454	-3.22843	-3.79972	-4.01132	-3.93607	-3.10437	-3.53205	-2.88159	-3.28334	-3.00574	-3.50097	-3.18581	-3.58662	-3.00116	-3.5586	-3.48002	-4.00204	-3.57268	-2.09592	-3.42163	-3.77568	-3.33939	-3.85401	-2.80593	-3.67827	-3.19112	-3.40727	-3.62913	-3.83224	-3.20652	-3.58406	-3.31073	-4.08025	-2.74408	-2.42121	-3.20835	-3.67927	-4.19481	-3.67518	-3.38663	-3.30999	-3.44944	-3.62501	-2.99836	-3.79202	-3.46552	-3.50781	-2.5959	-3.13125	-3.37663	-3.01691	-3.40634	-3.32053	-3.02508	-3.53808	-3.70982	-3.60469	-3.70168	-3.19446	-4.09542	-4.16448	-4.06101	-3.39458	-3.47743	-3.64076	-4.08708	-3.41474	-3.46481	-3.46115	-4.21701	-2.60168	-3.38395	-3.07783	-3.6775	-2.96794	-3.09677	-2.59219	-3.25488	-2.6825	-3.11217	-3.3342	-2.97055	-3.50067
GTF3C3	General transcription factor 3C polypeptide 3	Q9Y5Q9;Q9Y5Q9-2	43;43	Q9Y5Q9	Q9Y5Q9	43	RKTREKKSLQEKGKLSAEENPDDSEVPSSSG	X;X;X;X;X;X;X;X;X;X;X;X;X;X;X;Phospho (STY);X;X;X;X;X;X;X;X;X;X;X;X;X;X;X	XXXXXXXXXXXXPPPPPPPPPPPPPPPPPPP	GKLS(1)AEENPDDSEVPSSSGINSTK	GKLS(37.68)AEENPDDS(-37.68)EVPS(-78.9)S(-86.63)S(-93.62)GINS(-110.1)T(-108.35)K	S				1.92446	0.0552534	-1.02901	3	0.99983	5.76e-10	114.78	74.575	114.78	0.094462	141640000	5S class rRNA transcription from RNA polymerase III type 1 promoter;biosynthetic process;cellular biosynthetic process;cellular macromolecule biosynthetic process;cellular macromolecule metabolic process;cellular metabolic process;cellular nitrogen compound metabolic process;cellular process;gene expression;macromolecule biosynthetic process;macromolecule metabolic process;metabolic process;nitrogen compound metabolic process;nucleic acid metabolic process;nucleobase-containing compound metabolic process;primary metabolic process;RNA biosynthetic process;RNA metabolic process;rRNA transcription;transcription from RNA polymerase III promoter;transcription, DNA-dependent;tRNA transcription;tRNA transcription from RNA polymerase III promoter	binding;DNA binding;nucleic acid binding	cell part;intracellular organelle part;intracellular part;macromolecular complex;nuclear part;nucleoplasm;nucleoplasm part;organelle part;protein complex;transcription factor complex;transcription factor TFIIIC complex	2.26037	2.26223	1.84718	1.72529	-3.47678	2.50259	-3.62671	0.955313	2.11586	2.32453	0.288395	1.06986	1.0989	1.53185	-3.20339	2.23852	-3.97596	-3.63456	2.24777	-4.36214	3.46744	2.96968	-2.95761	3.41712	3.2452	3.44554	2.19903	2.39098	-2.92425	-3.71809	-3.56809	-3.5399	2.65643	2.13605	-3.5428	-2.94994	-3.45077	-3.10151	-3.93912	1.98971	-0.203571	-3.82079	-3.74549	-4.03691	-3.08324	1.51898	0.923569	0.692373	1.25427	1.52748	1.69458	1.05551	-3.06894	-3.5418	-3.39541	-4.25847	-3.47232	-3.78441	1.52991	-2.87512	0.488668	-3.82867	1.80723	-3.56438	-3.91081	-4.49532	-3.98415	-3.32725	-3.54915	1.67515	-3.83364	0.126337	-3.57287	1.69573	-2.99096	-4.03287	-3.69333	-2.8655	-4.10208	0.253916	-3.82179	1.10796	-3.67385	0.381588	2.49089	-3.29655	-2.74235	-2.91292	-3.58672	-3.07582	0.680809	0.875435	0.529917	0.0826988	0.0844688	0.55019	-3.13712	0.862772	-3.38835	0.596134	-3.39322	-3.56692	-0.224531	-4.1289	-0.410061	0.0593967	-0.515165	-0.467012	-3.85784	0.889566	-3.34611	-3.11657	1.07456	1.33411	-0.354631	-0.19027	-3.29228	-3.08366	-3.12609	-0.51009	-4.26496	0.145634	0.710739	-3.98728	0.710791	-2.99498	0.129526	0.571549	0.321773	-0.131144	-0.0725632	0.308498	0.783726	0.519449	1.17599	0.175304	-0.0418987	0.40452	0.701813	-3.48224	-2.96162	0.829353	0.565357	-3.32805	1.04763	-3.01154	-2.9982
GTF3C4	General transcription factor 3C polypeptide 4	Q9UKN8	611	Q9UKN8	Q9UKN8	611	LWKPTHEDSKILLVDSPGMGNADDEQQEEGT	X;X;X;X;X;X;X;X;X;X;X;X;X;X;X;Phospho (STY);X;X;Oxidation (M);X;X;X;X;X;X;X;X;X;X;X;X	XXXXXXXXXXPPPPPPPPPPPPPPPPPPPPP	ILLVDS(1)PGMGNADDEQQEEGTSSK	ILLVDS(146.45)PGMGNADDEQQEEGT(-146.45)S(-149.44)S(-149.44)K	S			Yes	4.40452	0.00054564	-0.919339	3	1	5.1e-37	163.04	138.69	163.04	-0.78448	18644000	5S class rRNA transcription from RNA polymerase III type 1 promoter;biological regulation;biosynthetic process;cellular biosynthetic process;cellular component organization;cellular component organization at cellular level;cellular component organization or biogenesis;cellular component organization or biogenesis at cellular level;cellular macromolecule biosynthetic process;cellular macromolecule metabolic process;cellular metabolic process;cellular nitrogen compound metabolic process;cellular process;cellular protein metabolic process;chromatin modification;chromatin organization;chromosome organization;covalent chromatin modification;gene expression;histone acetylation;histone modification;internal peptidyl-lysine acetylation;internal protein amino acid acetylation;macromolecule biosynthetic process;macromolecule metabolic process;macromolecule modification;metabolic process;nitrogen compound metabolic process;nucleic acid metabolic process;nucleobase-containing compound metabolic process;organelle organization;peptidyl-amino acid modification;peptidyl-lysine acetylation;peptidyl-lysine modification;positive regulation of catalytic activity;positive regulation of molecular function;primary metabolic process;protein acetylation;protein acylation;protein metabolic process;protein modification process;regulation of biological process;regulation of catalytic activity;regulation of metabolic process;regulation of molecular function;RNA biosynthetic process;RNA metabolic process;rRNA transcription;transcription from RNA polymerase III promoter;transcription initiation from RNA polymerase III promoter;transcription initiation, DNA-dependent;transcription, DNA-dependent;tRNA transcription;tRNA transcription from RNA polymerase III promoter	acetyltransferase activity;binding;catalytic activity;DNA binding;enzyme activator activity;enzyme regulator activity;histone acetyltransferase activity;lysine N-acetyltransferase activity;N-acetyltransferase activity;N-acyltransferase activity;nucleic acid binding;transferase activity;transferase activity, transferring acyl groups;transferase activity, transferring acyl groups other than amino-acyl groups	cell part;intracellular organelle part;intracellular part;macromolecular complex;nuclear part;nucleoplasm;nucleoplasm part;organelle part;protein complex;transcription factor complex;transcription factor TFIIIC complex	0.353781	0.543337	0.032608	0.598301	-3.04062	-1.29369	-1.20451	-1.41848	-3.75352	-4.06859	-1.07238	-0.265678	-2.68803	-0.612022	-0.575289	-0.450151	-0.968712	-3.94708	0.843538	1.32584	-3.14324	-0.879692	-0.264658	0.0114842	-0.369186	0.1833	-3.59654	-3.04836	-3.25887	-2.5559	-3.74905	-1.02704	-3.31213	-3.48612	-2.76433	-2.78282	-2.96084	-3.54647	-3.13688	-3.12845	-4.09032	-3.36008	-3.55465	-2.97034	-4.19768	-3.21426	-4.5053	-3.13814	-3.24741	-3.44248	-2.96303	-3.31474	-3.48866	-3.54232	-3.30579	-2.75472	-3.08391	-0.799934	-4.31625	-3.45572	-3.93538	-3.88808	-3.82268	-3.23808	-2.83704	-3.88956	-4.60564	-4.03373	-2.16733	-3.80751	-1.78816	-3.22882	-3.64374	-4.28003	-3.30523	-3.63669	-3.99807	-1.15919	-3.2052	-4.15325	-3.61235	-3.49852	-3.1625	-0.91499	-2.93948	-3.09596	-4.44829	-1.14183	-3.67578	-3.06534	-2.85106	-3.42005	-3.77466	-2.47567	-3.75606	-2.50819	0.35504	0.0168934	-3.84502	-3.3916	-3.82093	-1.59446	-3.5737	-4.10768	-2.85961	-3.18617	-3.0527	-3.33712	-3.14746	-4.36831	-3.73441	-4.03941	-3.3898	-4.50465	-3.50749	-2.9003	-3.45802	-3.13672	-2.80302	-1.08318	-3.57136	-1.83571	-0.157726	-0.292801	-3.64416	-3.30771	-3.88087	-3.71996	-3.03171	-3.52904	-3.55523	-3.37547	-3.12563	-2.42227	-4.25892	-2.10546	-3.18472	-3.38686	-2.05634	-2.94036	-3.59006	-2.89765	-3.03999	-2.95707	-3.82515	-1.40741	-3.38138
GTPBP1	GTP-binding protein 1	O00178;F8WAZ4	25;25	O00178	O00178	25	MDSPVPASMFAPEPSSPGAARAAAAAARLHG	Oxidation (M);X;X;X;X;X;X;X;Oxidation (M);X;X;X;X;X;X;Phospho (STY);X;X;X;X;X;X;X;X;X;X;X;X;X;X;X	PPPPPPPPPPPPPPPPPPPPPXXXXXXXXXX	SAMDSPVPASMFAPEPS(0.058)S(0.942)PGAAR	S(-69.1)AMDS(-69.1)PVPAS(-58.18)MFAPEPS(-12.15)S(12.15)PGAAR	S			Yes	4.15029	0.000899711	-0.440071	3	0.942494	1.14e-09	110.44	68.326	71.309	0.004087	6658400	biological regulation;cellular process;cellular response to stimulus;immune response;immune system process;metabolic process;positive regulation of biological process;positive regulation of catabolic process;positive regulation of cellular catabolic process;positive regulation of cellular metabolic process;positive regulation of cellular process;positive regulation of macromolecule metabolic process;positive regulation of metabolic process;positive regulation of mRNA catabolic process;positive regulation of nitrogen compound metabolic process;positive regulation of nucleobase-containing compound metabolic process;positive regulation of RNA metabolic process;regulation of biological process;regulation of catabolic process;regulation of cellular catabolic process;regulation of cellular metabolic process;regulation of cellular process;regulation of macromolecule metabolic process;regulation of metabolic process;regulation of mRNA catabolic process;regulation of nitrogen compound metabolic process;regulation of nucleobase-containing compound metabolic process;regulation of primary metabolic process;regulation of RNA metabolic process;response to stimulus;signal transduction	binding;catalytic activity;GTP binding;GTPase activity;guanyl nucleotide binding;guanyl ribonucleotide binding;hydrolase activity;hydrolase activity, acting on acid anhydrides;hydrolase activity, acting on acid anhydrides, in phosphorus-containing anhydrides;nucleoside-triphosphatase activity;nucleotide binding;purine nucleotide binding;purine ribonucleoside triphosphate binding;purine ribonucleotide binding;pyrophosphatase activity;ribonucleotide binding	cell part;cytoplasmic exosome (RNase complex);cytoplasmic part;cytosol;exosome (RNase complex);intracellular part;macromolecular complex;membrane;protein complex	-1.6793	-1.60199	-1.86709	-2.28496	-3.5094	-3.91376	-3.44655	-3.9441	-3.54038	-3.51191	-3.32884	-2.68933	-2.46835	-3.87587	-2.95491	-2.38772	-3.44064	-3.80198	-3.07243	-3.0783	-3.05991	-2.78541	-3.70194	-3.17978	-3.70124	-3.09462	-1.72319	-1.66651	-1.80602	-2.35868	-1.75871	-1.93754	-3.13974	-2.78468	-3.04689	-3.06708	-3.34028	-3.33947	-2.90499	-3.33055	-3.65102	-3.59441	-3.55468	-3.29804	-3.19022	-2.206	-3.82157	-3.61461	-3.42461	-3.29301	-3.01341	-2.14358	-1.19212	-1.65459	-1.9404	-1.86347	-1.82762	-2.99344	-3.55371	-2.95723	-3.68492	-3.55771	-2.36088	-3.47582	-2.87583	-2.4833	-3.01964	-3.30157	-2.98237	-3.91631	-4.93359	-4.45363	-4.15319	-2.9382	-3.5761	-3.45753	-3.68956	-3.07028	-3.86254	-3.04185	-3.68239	-3.63159	-3.80968	-2.75996	-2.75782	-3.07874	-3.71269	-3.75578	-3.70751	-4.05113	-3.01099	-3.40751	-3.48993	-3.56005	-3.20802	-3.80507	-3.81951	-2.63768	-3.01047	-2.75699	-3.2986	-3.93569	-3.02635	-3.32714	-3.05056	-4.01399	-3.05069	-2.74833	-2.62324	-4.14171	-2.8344	-3.44101	-3.91007	-3.5327	-3.33565	-3.16593	-2.96712	-3.34429	-2.99734	-2.77538	-3.85161	-4.14915	-3.81289	-3.54729	-3.76463	-2.82037	-4.27667	-3.55705	-3.37727	-3.25517	-3.94655	-4.33146	-3.31019	-2.84375	-2.48598	-3.2258	-3.40265	-4.33835	-2.46412	-3.34538	-2.86387	-2.42581	-2.77265	-3.8199	-3.56506	-3.4418	-3.20533
GTPBP1	GTP-binding protein 1	O00178;F8WAZ4	24;24	O00178	O00178	24	AMDSPVPASMFAPEPSSPGAARAAAAAARLH	X;Oxidation (M);X;X;X;X;X;X;X;Oxidation (M);X;X;X;X;X;Phospho (STY);X;X;X;X;X;X;X;X;X;X;X;X;X;X;X	PPPPPPPPPPPPPPPPPPPPPPXXXXXXXXX	SAMDSPVPASMFAPEPS(0.852)S(0.148)PGAAR	S(-67.77)AMDS(-65.17)PVPAS(-53.63)MFAPEPS(7.6)S(-7.6)PGAAR	S			Yes	4.96304	0.000191813	-0.519598	3	0.852075	1.14e-09	110.44	68.326	75.533	0.10257	6277200	biological regulation;cellular process;cellular response to stimulus;immune response;immune system process;metabolic process;positive regulation of biological process;positive regulation of catabolic process;positive regulation of cellular catabolic process;positive regulation of cellular metabolic process;positive regulation of cellular process;positive regulation of macromolecule metabolic process;positive regulation of metabolic process;positive regulation of mRNA catabolic process;positive regulation of nitrogen compound metabolic process;positive regulation of nucleobase-containing compound metabolic process;positive regulation of RNA metabolic process;regulation of biological process;regulation of catabolic process;regulation of cellular catabolic process;regulation of cellular metabolic process;regulation of cellular process;regulation of macromolecule metabolic process;regulation of metabolic process;regulation of mRNA catabolic process;regulation of nitrogen compound metabolic process;regulation of nucleobase-containing compound metabolic process;regulation of primary metabolic process;regulation of RNA metabolic process;response to stimulus;signal transduction	binding;catalytic activity;GTP binding;GTPase activity;guanyl nucleotide binding;guanyl ribonucleotide binding;hydrolase activity;hydrolase activity, acting on acid anhydrides;hydrolase activity, acting on acid anhydrides, in phosphorus-containing anhydrides;nucleoside-triphosphatase activity;nucleotide binding;purine nucleotide binding;purine ribonucleoside triphosphate binding;purine ribonucleotide binding;pyrophosphatase activity;ribonucleotide binding	cell part;cytoplasmic exosome (RNase complex);cytoplasmic part;cytosol;exosome (RNase complex);intracellular part;macromolecular complex;membrane;protein complex	-1.6793	-1.60199	-1.86709	-2.28496	-4.00267	-3.81677	-3.68417	-4.30693	-2.87829	-3.96498	-3.12817	-2.68933	-2.46835	-3.02126	-3.10534	-2.38772	-3.3148	-3.57395	-3.56369	-3.45987	-3.20388	-2.6589	-4.08449	-3.1774	-2.81368	-3.52317	-1.72319	-1.66651	-1.80602	-2.35868	-1.75871	-1.93754	-1.58208	-3.75384	-3.61983	-3.28877	-3.27183	-3.12503	-3.3296	-3.86432	-3.79505	-3.54983	-3.41113	-3.61524	-3.83356	-3.24581	-3.97637	-3.87798	-3.8264	-3.16412	-3.7777	-2.14358	-1.19212	-1.65459	-1.9404	-1.86347	-1.82762	-3.33659	-4.60814	-2.3882	-3.80507	-2.99454	-2.36088	-4.20525	-2.87583	-2.4833	-3.36241	-4.478	-3.36734	-3.93785	-3.83783	-3.21197	-2.78612	-3.42385	-3.63892	-2.97954	-3.59199	-3.25666	-2.90167	-3.50943	-2.94471	-3.80946	-3.17219	-3.00674	-3.21094	-3.33797	-4.05141	-3.77953	-2.88914	-3.31797	-4.05136	-2.4975	-2.34008	-3.71991	-3.84341	-3.64694	-3.66724	-2.63768	-3.73353	-3.5351	-3.63975	-4.24175	-3.44452	-3.78023	-4.49353	-3.32437	-3.67607	-3.77584	-3.70455	-2.45518	-3.79772	-3.0404	-2.68478	-2.84944	-4.38517	-4.01167	-3.30013	-3.57155	-3.20536	-3.41212	-4.45458	-4.25759	-4.31723	-3.91541	-4.08243	-3.42778	-3.41138	-4.22779	-2.7216	-3.70148	-3.20945	-3.64615	-3.64331	-3.43468	-2.48184	-3.86816	-2.92591	-2.7975	-2.77624	-3.26619	-3.35374	-3.14311	-3.34908	-3.69809	-3.2101	-3.28269	-3.315
GTPBP4	Nucleolar GTP-binding protein 1	Q9BZE4-3;Q9BZE4-2;Q9BZE4	442;511;558	Q9BZE4-3	Q9BZE4-3	442	ARRSRSITRKRKREDSAPPSSVARSGSCSRT	X;X;X;X;X;X;X;X;X;X;X;X;X;X;X;Phospho (STY);X;X;X;X;X;X;X;X;X;X;X;X;X;X;X	XXXXXXXXXXXPPPPPPPPPPPPPXXXXXXX	EDS(1)APPSSVAR	EDS(73.93)APPS(-73.93)S(-77.86)VAR	S			Yes	4.15528	0.000891468	-0.599206	2	1	0.000502662	110.15	53.855	104.81	-0.88304	6437400	biological regulation;cell differentiation;cellular component biogenesis;cellular component biogenesis at cellular level;cellular component organization or biogenesis;cellular component organization or biogenesis at cellular level;cellular developmental process;cellular process;developmental process;metabolic process;negative regulation of binding;negative regulation of biological process;negative regulation of biosynthetic process;negative regulation of cell adhesion;negative regulation of cell migration;negative regulation of cell motility;negative regulation of cell proliferation;negative regulation of cell-cell adhesion;negative regulation of cellular biosynthetic process;negative regulation of cellular component movement;negative regulation of cellular macromolecule biosynthetic process;negative regulation of cellular metabolic process;negative regulation of cellular process;negative regulation of cellular protein metabolic process;negative regulation of collagen binding;negative regulation of DNA metabolic process;negative regulation of DNA replication;negative regulation of locomotion;negative regulation of macromolecule biosynthetic process;negative regulation of macromolecule metabolic process;negative regulation of metabolic process;negative regulation of molecular function;negative regulation of nitrogen compound metabolic process;negative regulation of nucleobase-containing compound metabolic process;negative regulation of protein binding;negative regulation of protein metabolic process;negative regulation of protein modification process;negative regulation of protein ubiquitination;osteoblast differentiation;posttranscriptional regulation of gene expression;protein stabilization;regulation of binding;regulation of biological process;regulation of biological quality;regulation of biosynthetic process;regulation of catalytic activity;regulation of cell adhesion;regulation of cell cycle;regulation of cell migration;regulation of cell motility;regulation of cell proliferation;regulation of cell-cell adhesion;regulation of cellular biosynthetic process;regulation of cellular component movement;regulation of cellular macromolecule biosynthetic process;regulation of cellular metabolic process;regulation of cellular process;regulation of cellular protein metabolic process;regulation of collagen binding;regulation of cyclin-dependent protein kinase activity;regulation of DNA metabolic process;regulation of DNA replication;regulation of gene expression;regulation of kinase activity;regulation of localization;regulation of locomotion;regulation of macromolecule biosynthetic process;regulation of macromolecule metabolic process;regulation of metabolic process;regulation of molecular function;regulation of nitrogen compound metabolic process;regulation of nucleobase-containing compound metabolic process;regulation of phosphate metabolic process;regulation of phosphorus metabolic process;regulation of phosphorylation;regulation of primary metabolic process;regulation of protein binding;regulation of protein kinase activity;regulation of protein metabolic process;regulation of protein modification process;regulation of protein phosphorylation;regulation of protein serine/threonine kinase activity;regulation of protein stability;regulation of protein ubiquitination;regulation of transferase activity;ribonucleoprotein complex biogenesis;ribosome biogenesis	binding;catalytic activity;GTP binding;GTPase activity;guanyl nucleotide binding;guanyl ribonucleotide binding;hydrolase activity;hydrolase activity, acting on acid anhydrides;hydrolase activity, acting on acid anhydrides, in phosphorus-containing anhydrides;nucleoside-triphosphatase activity;nucleotide binding;purine nucleotide binding;purine ribonucleoside triphosphate binding;purine ribonucleotide binding;pyrophosphatase activity;ribonucleotide binding	cell part;cytoplasm;cytoplasmic part;Golgi apparatus;intracellular membrane-bounded organelle;intracellular non-membrane-bounded organelle;intracellular organelle;intracellular organelle part;intracellular part;membrane;membrane-bounded organelle;non-membrane-bounded organelle;nuclear membrane;nuclear part;nucleolus;nucleus;organelle;organelle membrane;organelle part;perinuclear region of cytoplasm	-3.24844	-3.72334	-3.8692	2.00019	-3.2425	-3.21166	-3.47593	-1.63525	-2.813	-3.3414	-3.61579	2.60582	-3.76705	-4.16522	-2.8831	-3.96613	-3.39077	-2.98204	-3.50378	-3.57369	-3.24026	-3.18214	-3.25476	-3.13192	-1.86013	-3.43851	-3.08572	-1.56908	-2.28839	-3.05376	-1.49601	-3.51139	-3.26692	-1.67316	-2.98515	-3.09839	-2.81882	-2.97026	-3.28012	-3.18976	-3.27624	-3.67209	-3.69832	-3.29252	-3.4841	-3.40253	-3.3634	-2.77632	-3.30032	-3.3874	-3.45247	-3.68635	-3.03705	-1.34326	-3.71935	-2.92216	-1.13609	-3.70044	-1.22592	-3.60796	-4.52006	-1.5137	-3.51199	-2.98628	-3.5207	-3.72761	-3.29307	-3.23174	-3.16027	-3.54608	-4.23635	-2.63626	-3.45107	-3.50519	-3.21738	-3.41299	-3.2932	-3.4504	-4.4446	-3.59546	-3.31103	-3.06172	-3.46989	-3.46711	-2.845	-3.22929	-3.65062	-1.96071	-1.90858	-3.05664	-3.35578	-3.65578	-3.39122	-2.89291	-2.7528	-3.05438	-3.74443	-2.99543	-2.97995	-3.42641	-3.99295	-3.24004	-3.43458	-4.5892	-3.41669	-3.87163	-4.10681	-3.39252	-3.28038	-3.15533	-3.75656	-3.5513	-4.30223	-3.04153	-3.32359	-3.33541	-3.92784	-3.93654	-2.37687	-4.18226	-4.23458	-2.23446	-3.62103	-3.39651	-2.92571	-3.99261	-3.8995	-3.66251	-3.74612	-4.02012	-3.66075	-3.3714	-2.66657	-3.28471	-2.87532	-3.3583	-3.44408	-3.52675	-2.87601	-3.82481	-3.68318	-2.45455	-3.093	-3.54034	-2.64027	-3.5133	-3.26522
GTPBP4	Nucleolar GTP-binding protein 1	Q9BZE4-3;Q9BZE4-2;Q9BZE4	447;516;563	Q9BZE4-3	Q9BZE4-3	447	SITRKRKREDSAPPSSVARSGSCSRTPRDVS	X;X;X;X;X;X;X;X;X;X;X;X;X;X;X;Phospho (STY);X;X;X;X;X;X;X;X;X;X;X;X;X;X;Phospho (STY)	XXXXXXPPPPPPPPPPPPPXXXXXXXXXXXX	KREDS(0.079)APPS(0.021)S(0.9)VAR	KREDS(-10.59)APPS(-16.31)S(10.59)VAR	S			Yes	5.02476	0.000171249	-0.752933	3	0.900279	0.00352384	91.093	44.811	91.093	1.0938	7383000	biological regulation;cell differentiation;cellular component biogenesis;cellular component biogenesis at cellular level;cellular component organization or biogenesis;cellular component organization or biogenesis at cellular level;cellular developmental process;cellular process;developmental process;metabolic process;negative regulation of binding;negative regulation of biological process;negative regulation of biosynthetic process;negative regulation of cell adhesion;negative regulation of cell migration;negative regulation of cell motility;negative regulation of cell proliferation;negative regulation of cell-cell adhesion;negative regulation of cellular biosynthetic process;negative regulation of cellular component movement;negative regulation of cellular macromolecule biosynthetic process;negative regulation of cellular metabolic process;negative regulation of cellular process;negative regulation of cellular protein metabolic process;negative regulation of collagen binding;negative regulation of DNA metabolic process;negative regulation of DNA replication;negative regulation of locomotion;negative regulation of macromolecule biosynthetic process;negative regulation of macromolecule metabolic process;negative regulation of metabolic process;negative regulation of molecular function;negative regulation of nitrogen compound metabolic process;negative regulation of nucleobase-containing compound metabolic process;negative regulation of protein binding;negative regulation of protein metabolic process;negative regulation of protein modification process;negative regulation of protein ubiquitination;osteoblast differentiation;posttranscriptional regulation of gene expression;protein stabilization;regulation of binding;regulation of biological process;regulation of biological quality;regulation of biosynthetic process;regulation of catalytic activity;regulation of cell adhesion;regulation of cell cycle;regulation of cell migration;regulation of cell motility;regulation of cell proliferation;regulation of cell-cell adhesion;regulation of cellular biosynthetic process;regulation of cellular component movement;regulation of cellular macromolecule biosynthetic process;regulation of cellular metabolic process;regulation of cellular process;regulation of cellular protein metabolic process;regulation of collagen binding;regulation of cyclin-dependent protein kinase activity;regulation of DNA metabolic process;regulation of DNA replication;regulation of gene expression;regulation of kinase activity;regulation of localization;regulation of locomotion;regulation of macromolecule biosynthetic process;regulation of macromolecule metabolic process;regulation of metabolic process;regulation of molecular function;regulation of nitrogen compound metabolic process;regulation of nucleobase-containing compound metabolic process;regulation of phosphate metabolic process;regulation of phosphorus metabolic process;regulation of phosphorylation;regulation of primary metabolic process;regulation of protein binding;regulation of protein kinase activity;regulation of protein metabolic process;regulation of protein modification process;regulation of protein phosphorylation;regulation of protein serine/threonine kinase activity;regulation of protein stability;regulation of protein ubiquitination;regulation of transferase activity;ribonucleoprotein complex biogenesis;ribosome biogenesis	binding;catalytic activity;GTP binding;GTPase activity;guanyl nucleotide binding;guanyl ribonucleotide binding;hydrolase activity;hydrolase activity, acting on acid anhydrides;hydrolase activity, acting on acid anhydrides, in phosphorus-containing anhydrides;nucleoside-triphosphatase activity;nucleotide binding;purine nucleotide binding;purine ribonucleoside triphosphate binding;purine ribonucleotide binding;pyrophosphatase activity;ribonucleotide binding	cell part;cytoplasm;cytoplasmic part;Golgi apparatus;intracellular membrane-bounded organelle;intracellular non-membrane-bounded organelle;intracellular organelle;intracellular organelle part;intracellular part;membrane;membrane-bounded organelle;non-membrane-bounded organelle;nuclear membrane;nuclear part;nucleolus;nucleus;organelle;organelle membrane;organelle part;perinuclear region of cytoplasm	-3.34806	-3.3767	-3.94992	-3.9723	-2.18207	-1.54719	-1.07661	-3.39401	-2.73063	-4.10201	-4.20346	-3.65658	-3.4691	-3.17827	-3.07403	-3.26892	-2.41203	-2.98685	-3.40994	-3.76927	-1.88618	-1.78344	-2.06921	-2.01952	-1.99015	-1.97415	-0.944923	-0.823071	-0.749231	-2.88125	-0.934078	-2.94743	-2.77102	-1.21745	-1.97626	-1.93778	-1.4933	-1.55455	-1.64512	-4.32624	-2.99246	-2.97338	-3.10196	-3.65146	-3.58346	-3.92493	-3.62808	-4.02333	-3.56318	-3.44287	-3.81638	0.350405	-3.39409	-0.0959683	-0.186563	-0.0354061	-0.182056	-1.42348	-1.00452	-3.91786	-2.66322	-3.46409	-3.47248	-2.55033	-2.80485	-2.59729	-2.41708	-5.47179	-1.92638	-2.28497	-5.01404	-3.76141	-3.75849	-2.55612	-3.04154	-3.49473	-3.65775	-3.03041	-3.67002	-3.16892	-3.63495	-3.58982	-2.91022	-3.4067	-3.33867	-1.84884	-2.11384	-1.4913	-1.94906	-1.93803	-3.91909	-3.25081	-3.63969	-3.64985	-2.94578	-3.89378	-4.19965	-2.96422	-3.01788	-3.61863	-3.05646	-3.18117	-3.20402	-3.14281	-3.26542	-3.08264	-3.18175	-3.40469	-1.57855	-3.19933	-1.3342	-3.45143	-3.45351	-3.54177	-2.74733	-2.74405	-2.98237	-3.07997	-3.22642	-2.47164	-3.36436	-4.38386	-2.82738	-2.34425	-3.39536	-3.3158	-4.3432	-3.1442	-3.57742	-3.32497	-4.05776	-3.86911	-3.14627	-2.46617	-4.17046	-3.04703	-1.77196	-2.03781	-1.79578	-3.66705	-3.37305	-3.04787	-3.2028	-3.81666	-3.72571	-3.76009	-3.54329
GTSE1	G2 and S phase-expressed protein 1	Q9NYZ3	592	Q9NYZ3	Q9NYZ3	592	DRGSPPSRVPQALNFSPEESDSTFSKSTATE	X;X;X;Phospho (STY);X;X;X;X;X;X;X;X;X;X;X;Phospho (STY);X;X;X;X;X;X;X;X;X;X;X;X;X;X;X	XXXXXXXXPPPPPPPPPPPPPPPPPPXXXXX	VPQALNFS(0.998)PEES(0.001)DSTFSK	VPQALNFS(28.98)PEES(-28.98)DS(-47.12)T(-47.12)FS(-36.92)K	S				2.54509	0.0184176	-0.32053	2	0.998497	0.000681002	98.533	50.289	69.071	-2.8288	3098600	biological regulation;cellular process;cellular response to stimulus;cellular response to stress;DNA damage response, signal transduction by p53 class mediator;DNA damage response, signal transduction by p53 class mediator resulting in cell cycle arrest;intracellular signal transduction;microtubule-based process;positive regulation of biological process;positive regulation of cell cycle arrest;positive regulation of cell cycle process;positive regulation of cellular process;regulation of biological process;regulation of cell cycle;regulation of cell cycle arrest;regulation of cell cycle process;regulation of cellular process;response to DNA damage stimulus;response to stimulus;response to stress;signal transduction;signal transduction by p53 class mediator;signal transduction in response to DNA damage;signal transduction involved in cell cycle checkpoint;signal transduction involved in DNA damage checkpoint;signal transduction involved in DNA integrity checkpoint;signal transduction involved in G1/S transition checkpoint;signal transduction involved in mitotic cell cycle checkpoint;signal transduction involved in mitotic cell cycle G1/S checkpoint;signal transduction involved in mitotic cell cycle G1/S transition DNA damage checkpoint		cell part;cytoplasmic microtubule;cytoplasmic part;cytoskeletal part;intracellular organelle part;intracellular part;macromolecular complex;membrane;microtubule;organelle part;protein complex	-2.21938	-2.32061	-2.80728	-2.0499	-3.68381	-3.9344	-4.29784	-3.22529	-3.2998	-3.19142	-3.37987	-3.30705	-3.25675	-3.47845	-3.33569	-3.42724	-3.00597	-4.10158	-3.58692	-3.66981	-3.06004	-3.3024	-2.86294	-2.94687	-3.16264	-3.47561	-1.37691	-1.30143	-1.39785	-1.6748	-1.67352	-1.25166	-1.645	-2.03633	-2.77994	-3.19362	-3.65853	-3.71385	-3.12784	-3.01188	-2.95108	-2.3156	-3.80332	-3.50797	-4.0088	-3.66283	-4.30966	-3.98867	-2.51228	-3.93242	-4.12927	-3.45678	-3.60349	-3.48116	-4.085	-3.17838	-2.83893	-4.16697	-3.84158	-3.36258	-4.5973	-3.09822	-3.10351	-3.78652	-3.52794	-2.83722	-3.79309	-4.05061	-3.26152	-3.47589	-3.50296	-3.97622	-2.43691	-3.49762	-3.55734	-3.57438	-3.62031	-2.77834	-3.75446	-3.94931	-3.55346	-3.86818	-4.11696	-3.2491	-2.93928	-3.24353	-3.88315	-2.58506	-3.98265	-3.51559	-3.5886	-2.80173	-3.08585	-3.14807	-3.14525	-3.44391	-3.51709	-2.9418	-3.34856	-3.9883	-3.73172	-3.12768	-3.96038	-3.50076	-3.74428	-4.29142	-3.67547	-4.05298	-3.80382	-3.22439	-3.79784	-3.27481	-3.42859	-3.68429	-3.17599	-3.96111	-3.42263	-3.42207	-2.98107	-3.39635	-3.50535	-3.44445	-2.98299	-4.54382	-3.12127	-3.53788	-2.86321	-3.34707	-3.68102	-3.26957	-4.63208	-3.98682	-2.99041	-3.6501	-3.42791	-3.81674	-3.26253	-3.20565	-2.55715	-3.29936	-3.77692	-2.75083	-3.80158	-3.02593	-3.04095	-3.89614	-3.23001
GTSE1	G2 and S phase-expressed protein 1	Q9NYZ3	575	Q9NYZ3	Q9NYZ3	575	TRESNRKTDSRLVDVSPDRGSPPSRVPQALN	X;X;X;X;X;X;X;X;X;X;X;X;X;X;X;Phospho (STY);X;X;X;X;Phospho (STY);X;X;X;X;X;X;X;X;X;X	XXXXXXXXXXXPPPPPPPPPPPPPPXXXXXX	LVDVS(1)PDRGSPPSR	LVDVS(56.79)PDRGS(-56.79)PPS(-95.4)R	S				1.08279	0.227278	-0.486852	2	0.999998	0.00393519	121.51	88.515	114.58	2.2351	38830000	biological regulation;cellular process;cellular response to stimulus;cellular response to stress;DNA damage response, signal transduction by p53 class mediator;DNA damage response, signal transduction by p53 class mediator resulting in cell cycle arrest;intracellular signal transduction;microtubule-based process;positive regulation of biological process;positive regulation of cell cycle arrest;positive regulation of cell cycle process;positive regulation of cellular process;regulation of biological process;regulation of cell cycle;regulation of cell cycle arrest;regulation of cell cycle process;regulation of cellular process;response to DNA damage stimulus;response to stimulus;response to stress;signal transduction;signal transduction by p53 class mediator;signal transduction in response to DNA damage;signal transduction involved in cell cycle checkpoint;signal transduction involved in DNA damage checkpoint;signal transduction involved in DNA integrity checkpoint;signal transduction involved in G1/S transition checkpoint;signal transduction involved in mitotic cell cycle checkpoint;signal transduction involved in mitotic cell cycle G1/S checkpoint;signal transduction involved in mitotic cell cycle G1/S transition DNA damage checkpoint		cell part;cytoplasmic microtubule;cytoplasmic part;cytoskeletal part;intracellular organelle part;intracellular part;macromolecular complex;membrane;microtubule;organelle part;protein complex	-3.29535	-2.76067	-2.93903	-3.65032	1.03234	-3.86912	0.514505	-3.59602	0.118238	0.0902615	-0.191391	-3.2937	-3.91124	-3.27999	-3.36404	-3.4009	-0.0923424	-0.233517	-3.01251	-0.239714	0.433107	-2.99293	-3.1841	-3.25062	0.314964	-3.22339	1.61721	1.58607	1.60137	0.842489	1.60938	0.557287	1.27809	1.3387	-3.25542	-3.3861	-3.40666	-3.79015	-2.93854	-2.88017	-2.89041	-3.13302	-0.299748	-3.22919	-2.58685	-3.14776	-3.75585	-3.40075	-3.76045	-4.34123	-3.59819	-0.939798	-0.504625	-0.828043	-0.285351	-0.724047	-0.716406	-1.04635	-0.604784	-2.66265	-1.91406	-3.15339	0.494858	0.509163	0.207729	0.42329	-3.13004	0.558004	-0.271177	-4.04156	-0.177582	-0.37958	-0.229656	-3.61163	-1.13729	-0.603453	-0.957071	-0.457155	-0.56702	-3.27204	0.326181	-0.669916	-3.79521	-2.9605	-2.78229	-3.32586	-2.41057	-3.7605	-3.65779	-3.17071	0.083046	-0.339123	-0.029089	-0.442879	-3.23111	-3.92531	-3.40109	-3.18834	-1.11634	-1.99664	-1.44447	-3.91857	-2.85166	-3.11626	-3.31198	-1.18168	-1.5994	-0.952785	-0.0503521	-3.3748	-3.13049	-3.86256	-0.28945	-1.19266	-1.65509	-1.37487	-1.95806	-1.4468	-2.33403	-1.84064	-4.23904	-4.33382	-2.41915	-2.30593	-3.37165	-3.56354	-0.672754	-3.3845	-0.0231495	-3.65377	-0.330109	-2.70614	-2.74168	-3.19728	-3.7689	-3.26829	-3.40112	-3.40914	-3.33398	-3.10276	-2.06051	-3.37118	-0.709255	-3.4958	-3.45284	-3.6052	-3.03253
GTSE1	G2 and S phase-expressed protein 1	Q9NYZ3	580	Q9NYZ3	Q9NYZ3	580	RKTDSRLVDVSPDRGSPPSRVPQALNFSPEE	X;X;X;X;X;X;X;X;X;X;Phospho (STY);X;X;X;X;Phospho (STY);X;X;X;X;X;X;X;X;X;X;X;Phospho (STY);X;X;X	XXXXXXPPPPPPPPPPPPPPXXXXXXXXXXX	LVDVS(1)PDRGS(0.956)PPS(0.044)R	LVDVS(33.43)PDRGS(13.4)PPS(-13.4)R	S			Yes	3.81018	0.00171402	-0.535034	3	0.95629	0.00100333	92.856	53.11	61.11	-0.68879	5097800	biological regulation;cellular process;cellular response to stimulus;cellular response to stress;DNA damage response, signal transduction by p53 class mediator;DNA damage response, signal transduction by p53 class mediator resulting in cell cycle arrest;intracellular signal transduction;microtubule-based process;positive regulation of biological process;positive regulation of cell cycle arrest;positive regulation of cell cycle process;positive regulation of cellular process;regulation of biological process;regulation of cell cycle;regulation of cell cycle arrest;regulation of cell cycle process;regulation of cellular process;response to DNA damage stimulus;response to stimulus;response to stress;signal transduction;signal transduction by p53 class mediator;signal transduction in response to DNA damage;signal transduction involved in cell cycle checkpoint;signal transduction involved in DNA damage checkpoint;signal transduction involved in DNA integrity checkpoint;signal transduction involved in G1/S transition checkpoint;signal transduction involved in mitotic cell cycle checkpoint;signal transduction involved in mitotic cell cycle G1/S checkpoint;signal transduction involved in mitotic cell cycle G1/S transition DNA damage checkpoint		cell part;cytoplasmic microtubule;cytoplasmic part;cytoskeletal part;intracellular organelle part;intracellular part;macromolecular complex;membrane;microtubule;organelle part;protein complex	-3.99936	-3.93737	-3.63546	-3.13114	-3.5766	-2.97964	-3.25679	-3.72504	-2.97293	-3.86624	-2.8545	-3.6972	-4.04674	-2.73382	-3.46538	-2.96532	-3.44298	-2.54513	-3.58973	-3.13648	-3.30574	-2.48984	-3.27613	-3.51866	-3.37862	-3.26762	-1.04733	-1.40516	-0.715504	-3.58347	-0.398233	-4.379	-1.39072	-1.05736	-3.44086	-3.80158	-3.52913	-2.71656	-4.14967	-3.21263	-3.69435	-3.22953	-3.58784	-4.05123	-4.11524	-3.73961	-0.929815	-1.18665	-0.960156	-0.937109	-0.877516	-3.29736	-3.87422	-3.4586	-2.37806	-2.42483	-3.23559	-3.5214	-4.20031	-2.52662	-3.36176	-2.97262	-4.3493	-3.01229	-3.52809	-3.51504	-3.94015	-2.43713	-4.3465	-2.88783	-3.34735	-3.71148	-3.69772	-3.45055	-3.11946	-3.38909	-3.88286	-2.87424	-3.11554	-3.83858	-3.58249	-3.13811	-3.86144	-3.44165	-3.41156	-3.80592	-3.88454	-3.16551	-3.67275	-3.28853	-3.82483	-3.32892	-3.81519	-2.73222	-3.488	-3.02337	-3.7067	-3.67676	-3.75185	-3.40621	-3.04389	-3.84009	-3.51178	-4.07507	-3.57037	-3.30789	-3.46664	-2.75212	-4.22066	-4.17861	-3.91091	-3.76687	-3.94508	-3.26828	-3.50366	-3.27603	-3.87435	-3.18057	-3.83128	-2.96547	-3.89434	-4.3625	-3.39109	-4.09906	-3.21549	-3.79868	-3.66304	-0.102663	-3.51066	-3.19104	-2.84932	-0.617973	-3.26534	-3.57547	-3.90734	-3.47477	-3.29462	-3.2491	-3.09383	-3.66852	-2.93124	-3.23128	-3.78532	-3.22647	-3.03912	-2.89981	-2.85315
GTSE1	G2 and S phase-expressed protein 1	Q9NYZ3	461	Q9NYZ3	Q9NYZ3	461	TPTNQFKIPKFSIGDSPDSSTPKLSRAQRPQ	X;X;X;X;X;X;X;X;X;X;X;X;X;X;X;Phospho (STY);X;X;X;X;X;X;X;X;X;X;X;X;X;X;X	XXXXXXXXXXPPPPPPPPPPPPPXXXXXXXX	FSIGDS(0.999)PDS(0.001)STPK	FS(-77.91)IGDS(31.13)PDS(-31.13)S(-46.49)T(-54.95)PK	S			Yes	6.03953	2.34081e-05	-0.839569	2	0.999205	6.27e-10	155.63	93.551	155.63	-1.6024	5714100	biological regulation;cellular process;cellular response to stimulus;cellular response to stress;DNA damage response, signal transduction by p53 class mediator;DNA damage response, signal transduction by p53 class mediator resulting in cell cycle arrest;intracellular signal transduction;microtubule-based process;positive regulation of biological process;positive regulation of cell cycle arrest;positive regulation of cell cycle process;positive regulation of cellular process;regulation of biological process;regulation of cell cycle;regulation of cell cycle arrest;regulation of cell cycle process;regulation of cellular process;response to DNA damage stimulus;response to stimulus;response to stress;signal transduction;signal transduction by p53 class mediator;signal transduction in response to DNA damage;signal transduction involved in cell cycle checkpoint;signal transduction involved in DNA damage checkpoint;signal transduction involved in DNA integrity checkpoint;signal transduction involved in G1/S transition checkpoint;signal transduction involved in mitotic cell cycle checkpoint;signal transduction involved in mitotic cell cycle G1/S checkpoint;signal transduction involved in mitotic cell cycle G1/S transition DNA damage checkpoint		cell part;cytoplasmic microtubule;cytoplasmic part;cytoskeletal part;intracellular organelle part;intracellular part;macromolecular complex;membrane;microtubule;organelle part;protein complex	-3.54761	-4.00992	-3.32583	-1.16142	-0.582302	-0.976826	-1.56999	-1.65969	-3.10582	-3.08872	-3.53768	-1.69496	-3.6469	-2.93568	-3.18253	-2.88032	-1.74707	-1.43683	-3.43609	-2.94255	-0.990231	-3.33453	-3.4798	-3.17595	-3.60088	-3.49892	-0.21151	-0.357422	-0.249084	-3.29419	-0.482847	-1.01009	-0.559338	-0.820051	-2.75036	-3.26973	-2.55031	-3.25238	-3.17243	-2.80385	-4.21192	-3.52337	-4.08429	-3.12298	-2.76876	-3.32897	-3.29832	-2.64065	-2.97054	-3.32617	-3.67387	-1.58659	-1.37341	1.1106	-1.60396	-3.08181	-3.09507	-2.14745	-1.12732	-2.98346	-3.03301	-3.5406	-3.89322	-3.78505	-2.74896	-3.24406	-4.01652	-3.92867	-3.55308	-3.94702	-1.91834	-3.99415	-3.25446	-2.98134	-3.38847	-3.89346	-3.56025	-3.07033	-2.2519	-3.21009	-0.785913	-3.98906	-0.610483	-3.42693	-2.96676	-3.43979	-3.85792	-3.18108	-3.45684	-3.18204	-1.24985	-1.61553	-3.67499	-1.78074	-2.47488	-3.7965	-3.97587	-3.49551	-3.72693	-4.11668	-2.55752	-4.25291	-3.33035	-4.22854	-3.11877	-2.69612	-2.86361	-3.75719	-1.54498	-1.87609	-3.87479	-3.50502	-4.02106	-3.20702	-3.06688	-3.05822	-3.45386	-2.68276	-3.4524	-2.64449	-3.75218	-3.6834	-3.32332	-4.05479	-3.7931	-3.5931	-3.80841	-4.03919	-3.54981	-3.81638	-3.76959	-3.44254	-1.91099	-2.76242	-3.11764	-3.07607	-3.45095	-3.26656	-2.73468	-3.57729	-3.57305	-2.55404	-3.5886	-3.22509	-3.58495	-3.88911	-3.80563
GUCY1A3	Guanylate cyclase soluble subunit alpha-3	D6RF78;J3KQW2;Q6PJR4;Q02108-2;Q02108	58;58;58;58;58	D6RF78	D6RF78	58	TVPICQDIPEKNIQESLPQRKTSGDHWRCLL	X;X;X;X;X;X;X;X;X;X;X;X;X;X;X;Phospho (STY);X;X;X;X;X;X;X;X;X;X;X;X;X;X;X	XXXXXXXXXXXPPPPPPPPPXXXXXXXXXXX	NIQES(1)LPQR	NIQES(75.51)LPQR	S				2.15748	0.0371079	-1.10271	2	1	0.00340088	99.442	37.961	75.509	-0.10968	95957000	biological regulation;blood circulation;blood coagulation;cellular process;cellular response to stimulus;circulatory system process;coagulation;hemostasis;interaction with host;interspecies interaction between organisms;multicellular organismal process;multi-organism process;muscle system process;negative regulation of biological process;negative regulation of multicellular organismal process;negative regulation of muscle contraction;negative regulation of smooth muscle contraction;nitric oxide mediated signal transduction;positive regulation of biological process;positive regulation of biosynthetic process;positive regulation of cellular biosynthetic process;positive regulation of cellular metabolic process;positive regulation of cellular process;positive regulation of cGMP biosynthetic process;positive regulation of cGMP metabolic process;positive regulation of cyclic nucleotide biosynthetic process;positive regulation of cyclic nucleotide metabolic process;positive regulation of metabolic process;positive regulation of nitrogen compound metabolic process;positive regulation of nucleobase-containing compound metabolic process;positive regulation of nucleotide biosynthetic process;positive regulation of nucleotide metabolic process;regulation of biological process;regulation of biological quality;regulation of biosynthetic process;regulation of blood pressure;regulation of body fluid levels;regulation of cellular biosynthetic process;regulation of cellular metabolic process;regulation of cellular process;regulation of cGMP biosynthetic process;regulation of cGMP metabolic process;regulation of cyclic nucleotide biosynthetic process;regulation of cyclic nucleotide metabolic process;regulation of metabolic process;regulation of multicellular organismal process;regulation of muscle contraction;regulation of muscle system process;regulation of nitrogen compound metabolic process;regulation of nucleobase-containing compound metabolic process;regulation of nucleotide biosynthetic process;regulation of nucleotide metabolic process;regulation of primary metabolic process;regulation of smooth muscle contraction;regulation of system process;relaxation of muscle;relaxation of vascular smooth muscle;response to biotic stimulus;response to defense-related host nitric oxide production;response to defense-related nitric oxide production by other organism involved in symbiotic interaction;response to defenses of other organism involved in symbiotic interaction;response to host;response to host defenses;response to host immune response;response to immune response of other organism involved in symbiotic interaction;response to other organism;response to stimulus;signal transduction;system process	binding;catalytic activity;cation binding;cyclase activity;GTP binding;guanyl nucleotide binding;guanyl ribonucleotide binding;guanylate cyclase activity;heme binding;ion binding;iron ion binding;lyase activity;metal ion binding;nucleotide binding;phosphorus-oxygen lyase activity;purine nucleotide binding;purine ribonucleoside triphosphate binding;purine ribonucleotide binding;receptor activity;ribonucleotide binding;tetrapyrrole binding;transition metal ion binding	cell part;cytoplasmic part;cytosolic part;guanylate cyclase complex, soluble;intracellular part;macromolecular complex;protein complex	3.13578	2.63431	3.01743	-0.9839	1.39156	1.15333	1.12797	1.13134	2.09957	2.12305	-0.151548	-3.1997	-3.66446	0.274075	-0.355434	-3.22768	-3.69673	-3.88448	-3.25095	-2.89805	-3.46538	-2.87931	-3.53975	-1.24115	-0.866623	-2.25967	2.89628	2.97838	2.74059	-0.278221	2.84113	-0.218155	2.49245	2.91138	-2.91852	-3.16577	-3.70513	-3.11639	-3.10671	-2.99216	-2.85745	-3.63786	-4.08028	-3.60533	-2.97458	-4.65519	-3.45675	-3.77468	-2.88158	-3.87596	-4.41336	3.37484	3.4966	3.2919	3.08886	3.70187	3.52224	-0.891241	-0.742865	-2.87535	-4.05996	-3.5158	-0.989403	0.374844	0.209673	0.898064	1.04835	-3.42834	1.05343	1.3974	0.887037	0.658413	-0.891933	0.812508	-0.0310879	0.899425	-3.87495	-0.0874825	-0.0936642	-1.46084	0.0814438	-0.0429916	-4.15938	-2.90954	-3.49759	-3.83154	-3.83561	-2.52085	-2.9038	-2.81996	0.467712	-3.22433	-4.37697	-3.71283	0.634167	0.839188	-2.66846	-3.75935	0.880611	1.22143	-4.32525	-3.30854	-0.271393	-0.119682	-3.83818	-2.76802	0.413841	0.689888	-0.596491	-0.687677	-3.57728	-4.07326	-3.99649	-2.6514	-3.44016	-2.90455	-3.17856	-1.40667	-0.684383	-0.454987	-3.62434	-0.86175	-2.8255	-3.89264	-1.42984	-3.30648	-3.39347	-4.13748	-3.53598	-3.83614	-3.24489	-2.27583	-3.19575	1.99476	-2.99652	-3.64785	2.46292	2.62465	2.46939	-3.12466	-2.87493	-2.72614	1.29624	-2.91313	2.29214	-3.3932	-3.02445
GYS1	Glycogen [starch] synthase, muscle	P13807-2;P13807	646;710	P13807-2	P13807-2	646	RRASCTSSTSGSKRNSVDTATSSSLSTPSEP	X;X;X;X;X;X;X;X;X;X;X;X;X;X;X;Phospho (STY);X;X;X;X;X;X;X;X;X;X;X;X;X;X;X	XXXXXXXXXXXXXPPPPPPPPPPPPPPPPPP	RNS(0.75)VDT(0.227)AT(0.005)S(0.005)S(0.005)S(0.005)LS(0.001)T(0.002)PSEPLSPTSSLGEERN	RNS(5.2)VDT(-5.2)AT(-21.55)S(-21.55)S(-21.55)S(-21.55)LS(-28.95)T(-26.46)PS(-49.45)EPLS(-77.5)PT(-82.4)S(-84.29)S(-84.29)LGEERN	S	Yes			0.883128	0.313127	0.119365	3	0.749787	2.04e-09	90.388	40.133	90.388	0.71515	375570	alcohol metabolic process;anatomical structure development;biosynthetic process;carbohydrate biosynthetic process;carbohydrate metabolic process;cellular biosynthetic process;cellular carbohydrate biosynthetic process;cellular carbohydrate metabolic process;cellular glucan metabolic process;cellular macromolecule biosynthetic process;cellular macromolecule metabolic process;cellular metabolic process;cellular polysaccharide biosynthetic process;cellular polysaccharide metabolic process;cellular process;developmental process;energy derivation by oxidation of organic compounds;energy reserve metabolic process;generation of precursor metabolites and energy;glucan biosynthetic process;glucan metabolic process;glucose metabolic process;glycogen biosynthetic process;glycogen metabolic process;heart development;hexose metabolic process;macromolecule biosynthetic process;macromolecule metabolic process;metabolic process;monosaccharide metabolic process;organ development;oxidation-reduction process;polysaccharide biosynthetic process;polysaccharide metabolic process;primary metabolic process;small molecule metabolic process	binding;carbohydrate binding;catalytic activity;enzyme binding;glucose binding;glucosyltransferase activity;glycogen (starch) synthase activity;kinase binding;monosaccharide binding;protein binding;protein kinase binding;sugar binding;transferase activity;transferase activity, transferring glycosyl groups;transferase activity, transferring hexosyl groups;UDP-glucosyltransferase activity;UDP-glycosyltransferase activity	cell part;cytoplasm;cytoplasmic part;cytosol;inclusion body;intracellular part;membrane	-3.70667	-4.12715	-3.33336	-2.95317	-3.74096	-4.0689	-4.58185	-3.38459	-3.76048	-3.99711	-3.76329	-3.6577	-3.78228	-2.53677	-4.01326	-3.7217	-3.42052	-4.21468	-3.68029	-3.29108	-4.65955	-3.78128	-3.66082	-3.52735	-3.07599	-4.03102	-3.17807	-3.37539	-2.85249	-3.3774	-3.70412	-3.22622	-3.13433	-3.26566	-3.1354	-3.48727	-3.87031	-3.39827	-3.53076	-2.82218	-3.0335	-3.42291	-3.56608	-3.69488	-3.68691	-3.62962	-3.2151	-3.46444	-3.97293	-3.84964	-3.51723	-4.21409	-3.61739	-3.77943	-3.58169	-3.27943	-3.01666	-3.52949	-3.78594	-3.38138	-3.81662	-2.58512	-3.00841	-4.09523	-3.56866	-4.46243	-3.22014	-4.03709	-3.08683	-3.74	-4.0985	-3.06789	-2.86511	-3.41651	-4.1497	-3.65544	-3.23885	-4.18382	-2.96898	-3.51076	-2.75691	-2.81039	-4.14444	-3.41974	-3.06261	-4.08488	-3.06386	-2.90916	-3.70795	-2.91121	-3.38504	-3.42296	-3.42982	-3.3973	-2.81925	-3.43175	-3.32071	-3.84426	-3.2694	-3.58495	-3.40815	-1.80448	-2.59923	-2.92554	-4.13457	-3.61337	-2.17522	-3.61872	-4.02994	-4.07283	-3.55977	-3.45416	-3.7481	-3.09268	-3.35714	-2.88124	-3.35613	-3.43509	-2.55117	-3.61023	-4.21842	-4.26797	-3.78243	-3.8061	-3.68783	-3.019	-2.95427	-3.65379	-3.54304	-3.79471	-3.4858	-3.36865	-3.81858	-3.23758	-3.82969	-3.38435	-2.45626	-3.82115	-3.33821	-3.1893	-3.66253	-3.03152	-2.79604	-3.30268	-3.61914	-3.62319	-3.59257
GYS1	Glycogen [starch] synthase, muscle	P13807-2;P13807	667;731	P13807-2	P13807-2	667	SSSLSTPSEPLSPTSSLGEERN_________	X;X;X;X;X;X;X;X;X;X;X;X;X;X;X;Phospho (STY);X;X;X;X;X;X;X;X;X;X;X;X;X;X;X	PPPPPPPPPPPPPPPPPPPPPPXXXXXXXXX	RNSVDTATSSSLSTPSEPLS(0.173)PT(0.242)S(0.242)S(0.342)LGEERN	RNS(-76.35)VDT(-71.57)AT(-65.37)S(-65.81)S(-65.81)S(-62.38)LS(-55.45)T(-50.81)PS(-32.09)EPLS(-2.96)PT(-1.5)S(-1.5)S(1.5)LGEERN	S				0.139776	0.864463	0.0275734	3	0.342158	8.89e-09	82.986	59.991	82.986	0.71748	0	alcohol metabolic process;anatomical structure development;biosynthetic process;carbohydrate biosynthetic process;carbohydrate metabolic process;cellular biosynthetic process;cellular carbohydrate biosynthetic process;cellular carbohydrate metabolic process;cellular glucan metabolic process;cellular macromolecule biosynthetic process;cellular macromolecule metabolic process;cellular metabolic process;cellular polysaccharide biosynthetic process;cellular polysaccharide metabolic process;cellular process;developmental process;energy derivation by oxidation of organic compounds;energy reserve metabolic process;generation of precursor metabolites and energy;glucan biosynthetic process;glucan metabolic process;glucose metabolic process;glycogen biosynthetic process;glycogen metabolic process;heart development;hexose metabolic process;macromolecule biosynthetic process;macromolecule metabolic process;metabolic process;monosaccharide metabolic process;organ development;oxidation-reduction process;polysaccharide biosynthetic process;polysaccharide metabolic process;primary metabolic process;small molecule metabolic process	binding;carbohydrate binding;catalytic activity;enzyme binding;glucose binding;glucosyltransferase activity;glycogen (starch) synthase activity;kinase binding;monosaccharide binding;protein binding;protein kinase binding;sugar binding;transferase activity;transferase activity, transferring glycosyl groups;transferase activity, transferring hexosyl groups;UDP-glucosyltransferase activity;UDP-glycosyltransferase activity	cell part;cytoplasm;cytoplasmic part;cytosol;inclusion body;intracellular part;membrane	-3.56378	-2.95686	-3.90361	-4.27948	-3.96699	-3.58062	-3.75773	-3.85279	-2.80441	-3.30477	-4.20405	-3.65084	-3.50395	-3.31186	-2.96169	-3.48801	-3.59786	-3.96635	-3.99593	-3.48845	-3.90366	-3.60097	-2.79248	-3.7722	-2.95285	-2.72752	-3.94091	-4.14472	-3.62019	-3.6955	-3.30521	-3.13092	-3.44892	-4.0551	-2.83049	-3.2282	-3.5714	-3.20001	-3.90838	-2.98964	-2.99678	-3.69465	-3.35236	-3.12587	-2.09271	-3.78127	-4.09997	-4.26201	-3.27113	-4.05148	-3.27231	-3.56364	-2.7567	-3.51857	-3.53868	-3.39627	-3.21592	-3.37918	-4.30559	-2.61431	-3.86928	-3.32207	-2.95423	-3.31432	-3.50857	-3.60483	-3.70926	-3.62834	-3.93696	-3.89938	-3.9001	-4.24832	-4.12617	-3.27823	-3.7101	-2.8648	-4.15461	-3.64681	-3.68972	-3.71269	-3.08013	-2.7124	-4.08657	-2.47872	-2.98972	-3.75927	-3.0093	-3.43385	-2.81982	-3.52633	-4.17662	-3.0455	-3.26313	-3.48391	-3.67226	-3.1684	-4.01407	-3.76689	-3.04565	-3.05986	-3.84777	-3.93629	-4.05296	-3.32757	-3.50994	-3.29396	-3.487	-3.51208	-3.31526	-3.88959	-3.94853	-3.69637	-3.31125	-3.35041	-3.90786	-3.10589	-3.35126	-4.49278	-3.76248	-3.11798	-3.86667	-4.54643	-4.28514	-2.89887	-3.54793	-4.00871	-3.7361	-3.42603	-3.91955	-4.1265	-3.24099	-4.47226	-3.84799	-3.113	-3.37819	-3.59223	-3.35419	-2.7041	-2.92462	-2.88216	-3.27351	-3.31751	-2.78947	-3.41889	-3.45163	-3.11537	-2.78296
GYS1	Glycogen [starch] synthase, muscle	P13807-2;P13807	581;645	P13807-2	P13807-2	581	AAQGYRYPRPASVPPSPSLSRHSSPHQSEDE	X;X;X;X;X;X;X;X;X;X;X;X;X;X;X;Phospho (STY);X;X;X;X;X;X;Phospho (STY);Phospho (STY);X;X;X;Phospho (STY);X;X;X	XXXXXXPPPPPPPPPPPPPPPXXXXXXXXXX	YPRPASVPPS(0.896)PS(0.055)LS(0.049)R	Y(-49.37)PRPAS(-39.67)VPPS(12.15)PS(-12.15)LS(-12.6)R	S	Yes	GSK3B, MAPK11		0.107583	0.892591	0.0225315	3	0.896104	0.00145726	90.861	48.792	55.907	0.48443	1411400	alcohol metabolic process;anatomical structure development;biosynthetic process;carbohydrate biosynthetic process;carbohydrate metabolic process;cellular biosynthetic process;cellular carbohydrate biosynthetic process;cellular carbohydrate metabolic process;cellular glucan metabolic process;cellular macromolecule biosynthetic process;cellular macromolecule metabolic process;cellular metabolic process;cellular polysaccharide biosynthetic process;cellular polysaccharide metabolic process;cellular process;developmental process;energy derivation by oxidation of organic compounds;energy reserve metabolic process;generation of precursor metabolites and energy;glucan biosynthetic process;glucan metabolic process;glucose metabolic process;glycogen biosynthetic process;glycogen metabolic process;heart development;hexose metabolic process;macromolecule biosynthetic process;macromolecule metabolic process;metabolic process;monosaccharide metabolic process;organ development;oxidation-reduction process;polysaccharide biosynthetic process;polysaccharide metabolic process;primary metabolic process;small molecule metabolic process	binding;carbohydrate binding;catalytic activity;enzyme binding;glucose binding;glucosyltransferase activity;glycogen (starch) synthase activity;kinase binding;monosaccharide binding;protein binding;protein kinase binding;sugar binding;transferase activity;transferase activity, transferring glycosyl groups;transferase activity, transferring hexosyl groups;UDP-glucosyltransferase activity;UDP-glycosyltransferase activity	cell part;cytoplasm;cytoplasmic part;cytosol;inclusion body;intracellular part;membrane	-3.90881	-3.37554	-3.9952	-3.30267	-3.88027	-3.45978	-3.9043	-3.81561	-2.64846	-2.60439	-3.27094	-3.51628	-2.74502	-4.22469	-3.34203	-3.51053	-4.08013	-3.05041	-3.14945	-3.11202	-4.1069	-2.66657	-3.39255	-3.34628	-3.88254	-3.01439	-3.35845	-4.63222	-2.61708	-3.02632	-3.75915	-3.93019	-3.40304	-3.28654	-3.03748	-2.33814	-3.43019	-3.95918	-2.89858	-3.89367	-3.36261	-3.38389	-3.39907	-3.62744	-3.02584	-4.0715	-3.49666	-3.82038	-3.08329	-4.6629	-3.50441	-3.00698	-3.94152	-3.48075	-3.98438	-3.70962	-3.71061	-3.77018	-4.07133	-3.69334	-3.42829	-3.58292	-2.85533	-3.60969	-4.08094	-3.74955	-2.95159	-4.06843	-3.86844	-3.02151	-4.32316	-4.02541	-2.72572	-3.97657	-2.79575	-3.2963	-2.95678	-3.23538	-3.12438	-3.41732	-4.33033	-3.02067	-4.12435	-3.75163	-3.42282	-3.05246	-3.8647	-3.25443	-2.65891	-3.36178	-3.45372	-3.4081	-4.13036	-3.52119	-3.27161	-4.26304	-3.54618	-3.10567	-3.67645	-3.19031	-3.23491	-3.32838	-4.35634	-4.33924	-3.49809	-3.67164	-3.66805	-3.77161	-3.55155	-4.18956	-4.0954	-3.48449	-2.97851	-2.71867	-3.15762	-3.13686	-3.96396	-3.40907	-2.56462	-2.70034	-3.84801	-3.43101	-3.61514	-3.69114	-3.34108	-3.78675	-4.15679	-3.55541	-4.03598	-3.7547	-3.69466	-3.95821	-2.59596	-3.26921	-3.00369	-3.3157	-3.53319	-3.61506	-3.97889	-3.0556	-2.66545	-2.71167	-3.10367	-3.29178	-3.32107	-3.03516	-3.76956
GYS1	Glycogen [starch] synthase, muscle	P13807-2;P13807	651;715	P13807-2	P13807-2	651	TSSTSGSKRNSVDTATSSSLSTPSEPLSPTS	X;X;X;X;X;X;X;X;X;X;X;X;X;X;X;Phospho (STY);X;X;X;X;X;X;X;X;X;X;X;X;X;X;X	XXXXXXXXPPPPPPPPPPPPPPPPPPPPPPP	RNS(0.184)VDT(0.062)AT(0.317)S(0.317)S(0.08)S(0.04)LSTPSEPLSPTSSLGEERN	RNS(-2.36)VDT(-7.1)AT(0)S(0)S(-5.98)S(-9.02)LS(-30.07)T(-28.56)PS(-37.35)EPLS(-60.07)PT(-61.73)S(-63.11)S(-63.11)LGEERN	T				0.033139	0.965573	0.00733676	3	0.316933	0.000349311	66.365	30.901	66.365	3.8816	0	alcohol metabolic process;anatomical structure development;biosynthetic process;carbohydrate biosynthetic process;carbohydrate metabolic process;cellular biosynthetic process;cellular carbohydrate biosynthetic process;cellular carbohydrate metabolic process;cellular glucan metabolic process;cellular macromolecule biosynthetic process;cellular macromolecule metabolic process;cellular metabolic process;cellular polysaccharide biosynthetic process;cellular polysaccharide metabolic process;cellular process;developmental process;energy derivation by oxidation of organic compounds;energy reserve metabolic process;generation of precursor metabolites and energy;glucan biosynthetic process;glucan metabolic process;glucose metabolic process;glycogen biosynthetic process;glycogen metabolic process;heart development;hexose metabolic process;macromolecule biosynthetic process;macromolecule metabolic process;metabolic process;monosaccharide metabolic process;organ development;oxidation-reduction process;polysaccharide biosynthetic process;polysaccharide metabolic process;primary metabolic process;small molecule metabolic process	binding;carbohydrate binding;catalytic activity;enzyme binding;glucose binding;glucosyltransferase activity;glycogen (starch) synthase activity;kinase binding;monosaccharide binding;protein binding;protein kinase binding;sugar binding;transferase activity;transferase activity, transferring glycosyl groups;transferase activity, transferring hexosyl groups;UDP-glucosyltransferase activity;UDP-glycosyltransferase activity	cell part;cytoplasm;cytoplasmic part;cytosol;inclusion body;intracellular part;membrane	-2.884	-3.73012	-2.75075	-3.35194	-3.83056	-3.90976	-3.51064	-4.26902	-2.95754	-3.27961	-3.8092	-3.12898	-3.64738	-3.07338	-2.86539	-4.01145	-4.42678	-3.17456	-4.66698	-3.77317	-2.5831	-3.30293	-2.62568	-3.1064	-3.20672	-3.90073	-2.88448	-2.61435	-2.71349	-3.61458	-3.24371	-3.55312	-3.65401	-3.85112	-3.18701	-3.8022	-3.47596	-2.74287	-3.97174	-3.48345	-3.21301	-2.50006	-3.24666	-3.55437	-4.11464	-3.61779	-3.62611	-3.5679	-3.3799	-4.22301	-3.07106	-3.49903	-2.70141	-3.61973	-3.07962	-4.06882	-3.74631	-3.18175	-4.22722	-3.3792	-3.55419	-4.05509	-2.56356	-3.87176	-3.78439	-3.2725	-3.09204	-3.32308	-4.51005	-3.28303	-3.45148	-3.57346	-3.65649	-4.04057	-3.88928	-3.72191	-4.11561	-2.99487	-3.86631	-3.61696	-3.37667	-3.73605	-3.15567	-2.65594	-3.03902	-3.37228	-3.53086	-3.44128	-3.35414	-2.99641	-3.30432	-3.77653	-3.3784	-3.40207	-4.16259	-3.37304	-3.50463	-3.37481	-3.31661	-3.82953	-2.39121	-3.23191	-3.62609	-3.04563	-3.47914	-3.12654	-3.28349	-3.46078	-3.08381	-3.84153	-3.63034	-3.77039	-4.07225	-3.23378	-3.28951	-4.15865	-3.34214	-3.18154	-3.38669	-2.15456	-3.70531	-4.89741	-2.74764	-2.99998	-2.9128	-3.76639	-4.0933	-4.25457	-3.48038	-3.09312	-3.09943	-3.29073	-3.49216	-3.51963	-3.60354	-3.77284	-3.52697	-3.21825	-3.13655	-3.3675	-3.44901	-2.73149	-2.94907	-2.94004	-3.19745	-3.27285	-3.14741
GYS1	Glycogen [starch] synthase, muscle	P13807-2;P13807	588;652	P13807-2	P13807-2	588	PRPASVPPSPSLSRHSSPHQSEDEEDPRNGP	X;X;X;X;X;X;X;X;Phospho (STY);X;X;X;X;X;X;Phospho (STY);X;X;X;X;Phospho (STY);X;X;X;X;X;X;X;X;X;X	XXXXXXXXXXXXXXPPPPPPPPPPPPPPXXX	HS(0.591)S(0.41)PHQS(0.999)EDEEDPR	HS(1.59)S(-1.59)PHQS(30.14)EDEEDPR	S				0.0443563	0.954177	-0.00938855	3	0.590888	0.00336505	105.03	74.076	105.03	0.87724	0	alcohol metabolic process;anatomical structure development;biosynthetic process;carbohydrate biosynthetic process;carbohydrate metabolic process;cellular biosynthetic process;cellular carbohydrate biosynthetic process;cellular carbohydrate metabolic process;cellular glucan metabolic process;cellular macromolecule biosynthetic process;cellular macromolecule metabolic process;cellular metabolic process;cellular polysaccharide biosynthetic process;cellular polysaccharide metabolic process;cellular process;developmental process;energy derivation by oxidation of organic compounds;energy reserve metabolic process;generation of precursor metabolites and energy;glucan biosynthetic process;glucan metabolic process;glucose metabolic process;glycogen biosynthetic process;glycogen metabolic process;heart development;hexose metabolic process;macromolecule biosynthetic process;macromolecule metabolic process;metabolic process;monosaccharide metabolic process;organ development;oxidation-reduction process;polysaccharide biosynthetic process;polysaccharide metabolic process;primary metabolic process;small molecule metabolic process	binding;carbohydrate binding;catalytic activity;enzyme binding;glucose binding;glucosyltransferase activity;glycogen (starch) synthase activity;kinase binding;monosaccharide binding;protein binding;protein kinase binding;sugar binding;transferase activity;transferase activity, transferring glycosyl groups;transferase activity, transferring hexosyl groups;UDP-glucosyltransferase activity;UDP-glycosyltransferase activity	cell part;cytoplasm;cytoplasmic part;cytosol;inclusion body;intracellular part;membrane	-3.57372	-3.04941	-3.42205	-4.06302	-4.17441	-3.8525	-3.59896	-3.75955	-3.40505	-3.91751	-3.66422	-3.33057	-3.27766	-3.62159	-3.79792	-3.13956	-3.88952	-2.70981	-3.58223	-4.10744	-3.4384	-2.42214	-3.22076	-2.87568	-3.35524	-3.19621	-3.51644	-3.66397	-3.96418	-2.93881	-3.78814	-3.6667	-2.84516	-3.34604	-3.56457	-2.56195	-3.46241	-4.16944	-3.63291	-3.34206	-3.82519	-3.54303	-3.62769	-3.7988	-4.22579	-3.23473	-3.85189	-3.46424	-3.60308	-3.95809	-4.28228	-3.56736	-3.14527	-3.47198	-3.41815	-3.51511	-3.92618	-3.76564	-3.36048	-2.74293	-4.06517	-4.29188	-4.02069	-3.31978	-3.11738	-3.81997	-3.77805	-3.17929	-3.14476	-3.3464	-3.57906	-4.25605	-3.17566	-3.34709	-3.3376	-3.60325	-4.07175	-4.05726	-4.39539	-3.24199	-2.95831	-3.36747	-4.255	-3.27075	-2.86726	-3.17671	-3.13397	-3.53842	-3.07901	-3.58063	-2.9509	-3.3874	-2.93165	-2.68649	-3.95877	-3.97798	-3.3993	-2.93833	-2.63615	-3.8518	-3.81257	-3.68034	-2.85025	-4.41258	-3.78181	-3.32194	-3.71515	-2.94835	-3.6773	-3.21061	-3.2281	-2.98588	-3.86994	-4.09154	-4.44669	-2.69787	-4.25753	-3.46729	-3.84795	-3.90851	-4.29532	-3.87209	-3.60271	-4.61716	-3.11158	-3.52239	-3.41683	-3.27619	-2.67665	-3.48072	-3.04818	-3.95185	-3.06121	-3.71807	-3.23891	-3.88237	-2.86424	-3.46153	-2.65291	-3.45776	-3.33224	-2.80351	-3.43477	-3.25883	-3.66441	-3.1077	-3.94965
GYS1	Glycogen [starch] synthase, muscle	P13807-2;P13807	589;653	P13807-2	P13807-2	589	RPASVPPSPSLSRHSSPHQSEDEEDPRNGPL	X;X;X;X;X;X;X;Phospho (STY);X;X;X;X;X;X;X;Phospho (STY);X;X;X;Phospho (STY);X;X;X;X;X;X;X;X;X;X;X	XXXXXXXXXXXXXPPPPPPPPPPPPPPXXXX	HS(0.113)S(0.887)PHQS(1)EDEEDPR	HS(-8.95)S(8.95)PHQS(46.23)EDEEDPR	S	Yes	GSK3B, MAPK11		0.0522	0.946833	-0.0112968	3	0.887114	0.000645389	101.3	65.529	91.616	0.87468	459210	alcohol metabolic process;anatomical structure development;biosynthetic process;carbohydrate biosynthetic process;carbohydrate metabolic process;cellular biosynthetic process;cellular carbohydrate biosynthetic process;cellular carbohydrate metabolic process;cellular glucan metabolic process;cellular macromolecule biosynthetic process;cellular macromolecule metabolic process;cellular metabolic process;cellular polysaccharide biosynthetic process;cellular polysaccharide metabolic process;cellular process;developmental process;energy derivation by oxidation of organic compounds;energy reserve metabolic process;generation of precursor metabolites and energy;glucan biosynthetic process;glucan metabolic process;glucose metabolic process;glycogen biosynthetic process;glycogen metabolic process;heart development;hexose metabolic process;macromolecule biosynthetic process;macromolecule metabolic process;metabolic process;monosaccharide metabolic process;organ development;oxidation-reduction process;polysaccharide biosynthetic process;polysaccharide metabolic process;primary metabolic process;small molecule metabolic process	binding;carbohydrate binding;catalytic activity;enzyme binding;glucose binding;glucosyltransferase activity;glycogen (starch) synthase activity;kinase binding;monosaccharide binding;protein binding;protein kinase binding;sugar binding;transferase activity;transferase activity, transferring glycosyl groups;transferase activity, transferring hexosyl groups;UDP-glucosyltransferase activity;UDP-glycosyltransferase activity	cell part;cytoplasm;cytoplasmic part;cytosol;inclusion body;intracellular part;membrane	-3.59995	-3.19472	-3.63058	-3.97494	-4.16948	-4.44821	-3.01889	-3.58347	-3.80686	-3.1789	-3.49628	-3.11912	-3.31978	-3.52264	-4.22735	-3.1798	-3.988	-3.38911	-2.40831	-3.81455	-4.16509	-2.86834	-3.52387	-3.29666	-4.14542	-2.93445	-2.99908	-2.72174	-3.75384	-2.49246	-3.26951	-3.40035	-3.53732	-2.72028	-2.87716	-3.21483	-3.15346	-3.13936	-3.78557	-3.28432	-3.0461	-3.53803	-3.51888	-3.15157	-4.19242	-3.79683	-3.59036	-3.15747	-3.94225	-3.97911	-3.72554	-3.81723	-3.38529	-3.63999	-3.84978	-2.81041	-3.28534	-3.11235	-3.49237	-3.71822	-4.28021	-3.56956	-2.78876	-3.28595	-2.607	-4.03737	-3.46699	-3.41067	-3.13764	-3.28681	-3.35154	-4.05895	-3.96553	-3.51411	-3.17839	-3.2373	-3.89163	-3.25057	-3.26008	-3.57809	-4.01878	-3.42937	-4.46206	-3.95513	-3.75057	-3.61459	-2.60267	-3.63292	-3.09931	-4.27619	-3.7928	-3.27332	-3.70962	-3.51486	-2.82464	-3.70517	-3.8617	-3.45089	-3.13815	-3.2952	-2.85945	-3.51507	-4.47321	-3.67323	-3.01333	-3.77391	-3.91133	-3.90271	-4.61972	-4.21646	-3.98868	-3.49561	-3.72366	-3.18458	-3.77384	-3.37349	-2.69295	-3.2035	-3.68045	-3.60928	-3.20253	-5.20409	-2.71966	-3.64	-3.50836	-3.73146	-3.6964	-2.86699	-3.32935	-3.31535	-3.4123	-3.75698	-3.00344	-3.56923	-3.46581	-3.77661	-3.66146	-2.76055	-3.40167	-3.32024	-3.62502	-3.44604	-4.03409	-3.98856	-2.59581	-3.02172	-3.10271
GYS1	Glycogen [starch] synthase, muscle	P13807-2;P13807	666;730	P13807-2	P13807-2	666	TSSSLSTPSEPLSPTSSLGEERN________	X;X;X;X;X;X;X;X;X;X;X;X;X;X;X;Phospho (STY);X;X;X;X;X;X;X;X;X;X;X;X;X;X;X	PPPPPPPPPPPPPPPPPPPPPPXXXXXXXXX	RNSVDTATSSSLSTPSEPLS(0.288)PT(0.154)S(0.403)S(0.154)LGEER	RNS(-64.45)VDT(-64.45)AT(-68.1)S(-64.8)S(-64.8)S(-64.8)LS(-58.71)T(-58.71)PS(-31.1)EPLS(-1.46)PT(-4.18)S(1.46)S(-4.18)LGEER	S				0.0541988	0.945459	-0.0122757	3	0.403279	1.03e-05	72.028	45.528	72.028	1.692	0	alcohol metabolic process;anatomical structure development;biosynthetic process;carbohydrate biosynthetic process;carbohydrate metabolic process;cellular biosynthetic process;cellular carbohydrate biosynthetic process;cellular carbohydrate metabolic process;cellular glucan metabolic process;cellular macromolecule biosynthetic process;cellular macromolecule metabolic process;cellular metabolic process;cellular polysaccharide biosynthetic process;cellular polysaccharide metabolic process;cellular process;developmental process;energy derivation by oxidation of organic compounds;energy reserve metabolic process;generation of precursor metabolites and energy;glucan biosynthetic process;glucan metabolic process;glucose metabolic process;glycogen biosynthetic process;glycogen metabolic process;heart development;hexose metabolic process;macromolecule biosynthetic process;macromolecule metabolic process;metabolic process;monosaccharide metabolic process;organ development;oxidation-reduction process;polysaccharide biosynthetic process;polysaccharide metabolic process;primary metabolic process;small molecule metabolic process	binding;carbohydrate binding;catalytic activity;enzyme binding;glucose binding;glucosyltransferase activity;glycogen (starch) synthase activity;kinase binding;monosaccharide binding;protein binding;protein kinase binding;sugar binding;transferase activity;transferase activity, transferring glycosyl groups;transferase activity, transferring hexosyl groups;UDP-glucosyltransferase activity;UDP-glycosyltransferase activity	cell part;cytoplasm;cytoplasmic part;cytosol;inclusion body;intracellular part;membrane	-4.07105	-3.98075	-3.67393	-2.83253	-3.20273	-3.84493	-4.86923	-3.59096	-3.80806	-3.76222	-3.78719	-3.76193	-2.82148	-4.28628	-4.02707	-3.85807	-3.97382	-3.62656	-3.26494	-3.22336	-3.06894	-2.95859	-2.75927	-2.78285	-3.59025	-2.90343	-3.42161	-3.3557	-3.44209	-3.50356	-3.02291	-2.7807	-3.38439	-3.93684	-2.96123	-2.92699	-3.48491	-2.97374	-2.89208	-2.92145	-3.45692	-4.29506	-4.11092	-4.33489	-3.70293	-2.93885	-2.79225	-3.16267	-4.35152	-3.78625	-3.9455	-3.08171	-3.19763	-2.9155	-4.43767	-3.44289	-3.51482	-3.35607	-3.84875	-3.35288	-3.19281	-3.65225	-3.76492	-3.52098	-3.71751	-3.08249	-2.80846	-3.10675	-3.84385	-3.63077	-3.78829	-3.29272	-3.40191	-3.38998	-3.06168	-4.17011	-4.10179	-3.11304	-3.53287	-3.75238	-2.29815	-3.63447	-4.18766	-3.9265	-3.1763	-2.6004	-3.22726	-3.76162	-3.54203	-3.61816	-3.67356	-3.83315	-3.29696	-3.58582	-3.32221	-3.96331	-3.42168	-3.10797	-3.66475	-4.0831	-3.23524	-3.39596	-3.65534	-3.53847	-2.52923	-3.59186	-4.04472	-3.57816	-3.18359	-2.65946	-3.84212	-3.3385	-4.07647	-3.53164	-4.20963	-3.16467	-4.08121	-2.36332	-2.97407	-2.88602	-3.78226	-4.61512	-4.09704	-3.17008	-2.93481	-3.78372	-3.0443	-3.42932	-4.07005	-4.05949	-4.18088	-4.1638	-3.11635	-3.72275	-3.88664	-3.37075	-2.57244	-3.19768	-4.37576	-2.92252	-3.49935	-2.95304	-2.77378	-3.52283	-3.61518	-3.83966	-3.55277
GYS1	Glycogen [starch] synthase, muscle	P13807-2;P13807	593;657	P13807-2	P13807-2	593	VPPSPSLSRHSSPHQSEDEEDPRNGPLEEDG	X;X;X;Phospho (STY);X;X;X;X;X;X;Phospho (STY);Phospho (STY);X;X;X;Phospho (STY);X;X;X;X;X;X;X;X;X;X;X;X;X;X;X	XXXXXXXXXPPPPPPPPPPPPPPXXXXXXXX	HS(0.115)S(0.885)PHQS(1)EDEEDPR	HS(-8.88)S(8.88)PHQS(47.91)EDEEDPR	S	Yes			0.272551	0.737748	-0.047079	3	0.999986	0.00336505	105.03	74.076	101.3	0.90468	0	alcohol metabolic process;anatomical structure development;biosynthetic process;carbohydrate biosynthetic process;carbohydrate metabolic process;cellular biosynthetic process;cellular carbohydrate biosynthetic process;cellular carbohydrate metabolic process;cellular glucan metabolic process;cellular macromolecule biosynthetic process;cellular macromolecule metabolic process;cellular metabolic process;cellular polysaccharide biosynthetic process;cellular polysaccharide metabolic process;cellular process;developmental process;energy derivation by oxidation of organic compounds;energy reserve metabolic process;generation of precursor metabolites and energy;glucan biosynthetic process;glucan metabolic process;glucose metabolic process;glycogen biosynthetic process;glycogen metabolic process;heart development;hexose metabolic process;macromolecule biosynthetic process;macromolecule metabolic process;metabolic process;monosaccharide metabolic process;organ development;oxidation-reduction process;polysaccharide biosynthetic process;polysaccharide metabolic process;primary metabolic process;small molecule metabolic process	binding;carbohydrate binding;catalytic activity;enzyme binding;glucose binding;glucosyltransferase activity;glycogen (starch) synthase activity;kinase binding;monosaccharide binding;protein binding;protein kinase binding;sugar binding;transferase activity;transferase activity, transferring glycosyl groups;transferase activity, transferring hexosyl groups;UDP-glucosyltransferase activity;UDP-glycosyltransferase activity	cell part;cytoplasm;cytoplasmic part;cytosol;inclusion body;intracellular part;membrane	-3.46977	-3.71886	-2.86994	-3.20608	-3.97012	-3.3554	-3.13489	-3.62724	-3.22935	-3.85708	-3.79888	-3.07217	-2.51276	-3.57461	-4.71711	-3.26523	-3.75451	-3.42532	-3.56683	-3.43337	-3.6056	-2.57458	-3.22826	-3.62183	-4.21677	-3.00796	-4.06706	-3.31318	-3.69173	-3.67354	-3.46401	-3.03999	-2.81186	-3.36557	-3.43127	-3.0982	-3.47988	-2.97797	-3.07871	-3.30118	-3.38534	-3.75006	-4.20374	-4.49692	-3.58934	-4.17292	-2.94558	-3.45222	-3.42223	-3.54058	-3.25098	-2.78099	-3.44774	-3.6175	-3.31881	-3.29244	-3.35848	-2.98055	-3.49999	-3.27469	-3.45952	-3.28101	-3.79304	-4.76061	-2.98095	-3.42942	-4.00108	-3.54591	-3.08334	-3.50078	-3.52702	-3.45879	-3.22535	-3.47292	-3.79172	-3.74295	-4.01962	-3.25977	-3.32489	-3.04719	-3.05118	-3.19385	-3.64599	-3.22936	-4.46544	-3.99027	-3.9293	-4.0016	-2.97562	-3.07462	-2.94459	-3.20824	-3.11184	-4.3212	-3.00776	-3.29793	-3.42853	-3.29694	-3.09912	-3.69509	-3.60331	-3.09086	-3.92027	-4.00738	-3.62863	-3.90625	-2.55101	-2.79882	-4.20163	-3.87974	-3.43107	-3.31911	-3.63262	-3.29251	-2.92331	-3.59721	-2.96501	-3.73909	-3.28227	-3.2721	-3.75149	-4.73776	-4.18591	-3.66309	-3.43033	-2.70826	-3.4264	-4.28939	-4.08918	-4.2227	-3.73142	-3.6076	-2.6844	-3.09788	-3.25477	-3.49428	-3.60886	-2.78831	-2.86286	-3.82466	-3.37328	-3.4221	-3.05436	-3.90394	-3.07919	-3.18092	-3.28381
GYS1	Glycogen [starch] synthase, muscle	P13807-2;P13807	665;729	P13807-2	P13807-2	665	ATSSSLSTPSEPLSPTSSLGEERN_______	X;X;X;X;X;X;X;X;X;X;X;X;X;X;X;Phospho (STY);X;X;X;X;X;X;X;X;X;X;X;X;X;X;X	PPPPPPPPPPPPPPPPPPPPPPPPXXXXXXX	RNSVDTATSSSLSTPSEPLS(0.101)PT(0.586)S(0.226)S(0.087)LGEERN	RNS(-96.48)VDT(-88.96)AT(-89.64)S(-89.64)S(-89.97)S(-90.29)LS(-80.46)T(-68.24)PS(-43.45)EPLS(-7.66)PT(4.15)S(-4.15)S(-8.26)LGEERN	T				0.323395	0.691105	-0.0716244	3	0.586414	2.1e-27	132.16	105.37	101.06	2.0579	1050200	alcohol metabolic process;anatomical structure development;biosynthetic process;carbohydrate biosynthetic process;carbohydrate metabolic process;cellular biosynthetic process;cellular carbohydrate biosynthetic process;cellular carbohydrate metabolic process;cellular glucan metabolic process;cellular macromolecule biosynthetic process;cellular macromolecule metabolic process;cellular metabolic process;cellular polysaccharide biosynthetic process;cellular polysaccharide metabolic process;cellular process;developmental process;energy derivation by oxidation of organic compounds;energy reserve metabolic process;generation of precursor metabolites and energy;glucan biosynthetic process;glucan metabolic process;glucose metabolic process;glycogen biosynthetic process;glycogen metabolic process;heart development;hexose metabolic process;macromolecule biosynthetic process;macromolecule metabolic process;metabolic process;monosaccharide metabolic process;organ development;oxidation-reduction process;polysaccharide biosynthetic process;polysaccharide metabolic process;primary metabolic process;small molecule metabolic process	binding;carbohydrate binding;catalytic activity;enzyme binding;glucose binding;glucosyltransferase activity;glycogen (starch) synthase activity;kinase binding;monosaccharide binding;protein binding;protein kinase binding;sugar binding;transferase activity;transferase activity, transferring glycosyl groups;transferase activity, transferring hexosyl groups;UDP-glucosyltransferase activity;UDP-glycosyltransferase activity	cell part;cytoplasm;cytoplasmic part;cytosol;inclusion body;intracellular part;membrane	-3.81301	-3.25409	-3.12153	-4.16353	-4.16328	-3.84094	-3.2704	-3.28966	-3.72194	-2.78436	-3.40751	-4.0339	-3.27943	-3.55468	-2.76235	-3.91971	-3.69835	-2.82248	-3.40603	-4.18703	-3.00784	-3.23757	-3.83492	-3.10779	-3.56808	-2.55319	-2.90702	-3.46237	-2.95308	-3.53071	-3.65462	-3.45219	-3.0104	-2.75495	-2.36122	-3.49568	-2.42179	-2.90856	-2.7118	-2.61613	-3.23893	-3.83341	-3.21681	-3.45352	-2.84529	-3.48871	0.610798	-3.17114	-3.59711	-3.94216	-3.71965	-3.807	-2.94013	-3.67277	-3.33655	-3.50035	-3.65997	-4.11432	-4.11145	-2.80354	-3.72082	-3.37857	-3.50164	-3.46692	-4.02701	-3.28907	-3.82259	-3.94947	-4.44618	-3.1096	-3.50154	-4.21782	-4.11868	-3.61275	-3.16154	-3.8558	-3.38265	-3.62995	-3.61136	-4.18958	-4.79947	-3.65489	-3.6533	-3.76907	-3.27576	-3.29166	-3.01333	-4.06921	-3.42886	-3.53045	-3.63546	-3.43348	-3.70396	-3.23945	-3.61868	-3.0838	-2.72093	-3.69787	-3.83077	-3.24321	-2.92672	-3.0692	-3.18959	-3.1042	-3.69337	-3.29572	-3.56716	-3.19864	-3.99733	-3.38082	-3.59279	-3.71389	-3.62706	-3.6895	-3.3135	-3.06687	-1.21433	-4.17108	-3.81418	-3.93767	-3.22237	-3.36625	-3.5541	-4.47889	-4.04678	-3.15466	-3.93286	-3.61818	-3.03384	-3.83324	-3.1529	-4.14741	-2.69249	-2.48711	-3.59491	-2.91942	-3.54357	-3.66704	-3.20533	-3.73388	-2.94962	-3.52244	-3.10674	-3.48947	-3.67291	-3.74344	-2.64381
GYS1	Glycogen [starch] synthase, muscle	P13807-2;P13807	649;713	P13807-2	P13807-2	649	SCTSSTSGSKRNSVDTATSSSLSTPSEPLSP	X;X;X;X;X;X;X;X;X;X;X;X;X;X;X;Phospho (STY);X;X;X;X;X;X;X;X;X;X;X;X;X;X;X	XXXXXXXXXXPPPPPPPPPPPPPPPPPPPPP	RNS(0.363)VDT(0.544)AT(0.054)S(0.004)S(0.017)S(0.017)LST(0.001)PSEPLSPTSSLGEERN	RNS(-1.76)VDT(1.76)AT(-10.07)S(-21.53)S(-15.03)S(-15.03)LS(-31.09)T(-28.06)PS(-60.45)EPLS(-93.34)PT(-95.81)S(-97.97)S(-99.99)LGEERN	T				0.588956	0.485422	-0.0900517	3	0.544181	1.75e-14	111.5	55.511	111.5	2.1087	470810	alcohol metabolic process;anatomical structure development;biosynthetic process;carbohydrate biosynthetic process;carbohydrate metabolic process;cellular biosynthetic process;cellular carbohydrate biosynthetic process;cellular carbohydrate metabolic process;cellular glucan metabolic process;cellular macromolecule biosynthetic process;cellular macromolecule metabolic process;cellular metabolic process;cellular polysaccharide biosynthetic process;cellular polysaccharide metabolic process;cellular process;developmental process;energy derivation by oxidation of organic compounds;energy reserve metabolic process;generation of precursor metabolites and energy;glucan biosynthetic process;glucan metabolic process;glucose metabolic process;glycogen biosynthetic process;glycogen metabolic process;heart development;hexose metabolic process;macromolecule biosynthetic process;macromolecule metabolic process;metabolic process;monosaccharide metabolic process;organ development;oxidation-reduction process;polysaccharide biosynthetic process;polysaccharide metabolic process;primary metabolic process;small molecule metabolic process	binding;carbohydrate binding;catalytic activity;enzyme binding;glucose binding;glucosyltransferase activity;glycogen (starch) synthase activity;kinase binding;monosaccharide binding;protein binding;protein kinase binding;sugar binding;transferase activity;transferase activity, transferring glycosyl groups;transferase activity, transferring hexosyl groups;UDP-glucosyltransferase activity;UDP-glycosyltransferase activity	cell part;cytoplasm;cytoplasmic part;cytosol;inclusion body;intracellular part;membrane	-3.09979	-4.20316	-3.39096	-3.95507	-4.07723	-2.60614	-3.8417	-4.06544	-3.47028	-3.13331	-2.69886	-3.56544	-3.97855	-4.12406	-4.18745	-3.91682	-3.56196	-3.87005	-3.17832	-3.18673	-2.71593	-3.0844	-3.59361	-3.87018	-3.19553	-3.689	-3.13292	-3.26086	-2.90671	-3.68649	-3.25624	-2.48131	-3.84001	-4.07578	-2.82015	-3.47653	-3.50405	-4.01507	-3.54331	-3.56836	-4.11454	-3.73011	-3.03744	-3.25012	-2.96412	-3.06102	-3.24337	-3.04635	-2.81318	-3.6344	-3.01016	-3.62152	-3.08896	-3.12751	-3.04622	-3.27536	-3.14078	-3.58524	-3.51158	-2.38186	-4.09983	-3.24014	-3.01964	-3.39633	-3.36117	-3.96657	-3.57315	-3.95951	-3.62967	-3.87257	-3.68796	-4.26266	-4.22232	-3.48926	-3.42746	-3.01059	-2.67003	-2.50362	-3.84375	-3.21775	-3.35862	-3.25109	-4.58333	-3.15952	-3.47574	-3.26405	-2.77436	-3.07459	-2.52752	-3.99731	-3.68946	-3.4594	-3.65045	-3.32388	-3.5843	-3.7459	-4.02123	-2.84895	-3.45669	-2.82021	-3.51505	-3.92414	-4.09923	-3.99879	-4.403	-3.71005	-3.43797	-2.86467	-2.95949	-3.90376	-4.04951	-3.76426	-3.45612	-2.34233	-2.74524	-2.93481	-4.34397	-3.01425	-3.39569	-2.68749	-4.10546	-4.05411	-3.26498	-3.16716	-3.07771	-3.27426	-3.88186	-3.56556	-3.31381	-3.74069	-2.94468	-3.25346	-3.55568	-3.66299	-4.08036	-3.0654	-3.43485	-3.15497	-3.17965	-3.62713	-3.40242	-3.76761	-4.29031	-3.4142	-3.05199	-3.28701	-3.43021
GYS1	Glycogen [starch] synthase, muscle	P13807-2;P13807	652;716	P13807-2	P13807-2	652	SSTSGSKRNSVDTATSSSLSTPSEPLSPTSS	X;X;X;X;X;X;X;X;X;X;X;X;X;X;X;X;X;X;X;X;X;X;X;X;X;X;X;X;X;X;X	XXXXXXXXXXXXXXXXXXXXXXXXXXXXXXX	RNS(0.184)VDT(0.062)AT(0.317)S(0.317)S(0.08)S(0.04)LSTPSEPLSPTSSLGEERN	RNS(-2.36)VDT(-7.1)AT(0)S(0)S(-5.98)S(-9.02)LS(-30.07)T(-28.56)PS(-37.35)EPLS(-60.07)PT(-61.73)S(-63.11)S(-63.11)LGEERN	S				0.983308	0.266674	-0.124857	3	0.316933	0.000349311	66.365	30.901	66.365	3.8816	0	alcohol metabolic process;anatomical structure development;biosynthetic process;carbohydrate biosynthetic process;carbohydrate metabolic process;cellular biosynthetic process;cellular carbohydrate biosynthetic process;cellular carbohydrate metabolic process;cellular glucan metabolic process;cellular macromolecule biosynthetic process;cellular macromolecule metabolic process;cellular metabolic process;cellular polysaccharide biosynthetic process;cellular polysaccharide metabolic process;cellular process;developmental process;energy derivation by oxidation of organic compounds;energy reserve metabolic process;generation of precursor metabolites and energy;glucan biosynthetic process;glucan metabolic process;glucose metabolic process;glycogen biosynthetic process;glycogen metabolic process;heart development;hexose metabolic process;macromolecule biosynthetic process;macromolecule metabolic process;metabolic process;monosaccharide metabolic process;organ development;oxidation-reduction process;polysaccharide biosynthetic process;polysaccharide metabolic process;primary metabolic process;small molecule metabolic process	binding;carbohydrate binding;catalytic activity;enzyme binding;glucose binding;glucosyltransferase activity;glycogen (starch) synthase activity;kinase binding;monosaccharide binding;protein binding;protein kinase binding;sugar binding;transferase activity;transferase activity, transferring glycosyl groups;transferase activity, transferring hexosyl groups;UDP-glucosyltransferase activity;UDP-glycosyltransferase activity	cell part;cytoplasm;cytoplasmic part;cytosol;inclusion body;intracellular part;membrane	-3.70044	-3.98605	-3.05256	-2.41647	-3.03213	-4.33888	-3.65049	-3.75247	-3.64031	-3.34633	-2.87236	-3.44296	-3.82547	-3.56082	-3.07285	-3.19336	-3.64455	-3.95303	-3.07194	-2.88093	-2.98759	-3.00933	-3.52266	-3.43754	-3.30225	-2.83228	-3.15438	-3.3082	-3.37659	-3.52649	-3.1518	-3.19595	-3.15001	-2.5451	-2.47011	-3.47489	-3.83637	-3.35561	-3.18947	-3.42022	-3.99505	-3.78669	-3.58075	-3.88148	-2.89215	-3.53844	-2.88919	-2.85117	-3.73912	-3.63529	-3.88496	-2.81214	-3.46176	-3.47816	-3.29562	-3.14898	-3.57538	-4.33226	-4.1162	-3.64686	-3.99177	-2.88866	-4.13261	-3.98578	-3.66077	-3.24835	-3.52164	-3.90957	-4.28954	-3.86997	-4.37768	-3.05408	-3.77154	-2.96845	-3.41853	-3.70575	-3.81558	-3.43791	-3.65094	-3.41733	-3.33601	-3.33388	-3.73477	-3.21331	-3.97569	-3.6992	-3.70255	-3.28795	-2.75188	-2.68044	-3.26358	-3.61428	-3.79658	-2.70431	-3.96488	-3.44929	-4.1543	-3.35089	-3.68198	-3.09631	-3.44748	-3.28485	-3.59072	-3.36514	-3.5209	-3.9012	-2.56729	-2.89332	-3.66794	-3.88375	-2.88728	-3.91312	-3.40063	-3.89238	-2.87468	-3.02647	-3.22451	-3.91325	-2.70517	-3.93683	-3.98419	-4.62677	-3.84575	-2.9951	-3.80942	-3.52593	-4.27079	-3.84891	-3.13354	-3.9403	-3.17086	-3.40094	-2.52592	-3.88704	-3.63992	-3.62102	-3.10451	-2.79302	-3.17502	-4.21921	-3.16654	-3.94608	-3.42003	-3.08148	-2.6225	-3.33939	-2.78653
GYS1	Glycogen [starch] synthase, muscle	P13807-2;P13807	663;727	P13807-2	P13807-2	663	DTATSSSLSTPSEPLSPTSSLGEERN_____	X;X;X;X;X;X;X;X;X;X;X;X;X;X;X;Phospho (STY);X;X;X;X;X;X;X;X;X;X;X;X;X;X;X	PPPPPPPPPPPPPPPPPPPPPPPPPPXXXXX	RNSVDTATSSSLSTPSEPLS(0.909)PT(0.086)S(0.004)SLGEERN	RNS(-96.97)VDT(-89.91)AT(-86.69)S(-82.45)S(-82.45)S(-78.01)LS(-74.21)T(-69.5)PS(-40.04)EPLS(10.22)PT(-10.22)S(-23.24)S(-34.99)LGEERN	S	Yes	MAPK11		0.468412	0.571091	-0.144894	3	0.908977	3.15e-54	162.81	132.51	115.06	0.94517	7485600	alcohol metabolic process;anatomical structure development;biosynthetic process;carbohydrate biosynthetic process;carbohydrate metabolic process;cellular biosynthetic process;cellular carbohydrate biosynthetic process;cellular carbohydrate metabolic process;cellular glucan metabolic process;cellular macromolecule biosynthetic process;cellular macromolecule metabolic process;cellular metabolic process;cellular polysaccharide biosynthetic process;cellular polysaccharide metabolic process;cellular process;developmental process;energy derivation by oxidation of organic compounds;energy reserve metabolic process;generation of precursor metabolites and energy;glucan biosynthetic process;glucan metabolic process;glucose metabolic process;glycogen biosynthetic process;glycogen metabolic process;heart development;hexose metabolic process;macromolecule biosynthetic process;macromolecule metabolic process;metabolic process;monosaccharide metabolic process;organ development;oxidation-reduction process;polysaccharide biosynthetic process;polysaccharide metabolic process;primary metabolic process;small molecule metabolic process	binding;carbohydrate binding;catalytic activity;enzyme binding;glucose binding;glucosyltransferase activity;glycogen (starch) synthase activity;kinase binding;monosaccharide binding;protein binding;protein kinase binding;sugar binding;transferase activity;transferase activity, transferring glycosyl groups;transferase activity, transferring hexosyl groups;UDP-glucosyltransferase activity;UDP-glycosyltransferase activity	cell part;cytoplasm;cytoplasmic part;cytosol;inclusion body;intracellular part;membrane	-3.85088	-3.89721	-3.48344	-4.12796	-3.15335	-3.36914	-3.71742	-3.94878	-2.79962	-3.54199	-3.54951	-3.69212	-3.46945	0.0409527	0.207405	-3.13402	-1.82688	-3.03468	-0.354504	-1.40066	-2.69102	-2.78545	-2.89269	-3.31554	-3.52919	-3.10472	-3.67478	-3.16282	-3.21446	-2.61837	-3.67711	-0.955654	-2.98622	-3.63786	-2.88926	-2.7319	-2.6221	-3.51242	-2.61632	-2.80641	-3.23343	-3.55219	-3.33087	-3.43025	-4.08762	-3.61367	-3.73986	-3.23922	-3.71415	-4.21478	-3.64464	-3.72551	-3.85682	-3.85083	-3.20079	-3.33329	-2.83719	-3.55707	-4.43864	-3.18837	-3.68921	-3.93336	-4.03615	-3.82632	-3.13016	-3.79708	-4.18442	-0.920944	-2.94541	-3.63376	-4.05352	-4.10116	-3.18501	-3.89248	-3.00465	-3.77062	-3.51663	-2.83373	-4.03397	-4.27724	-4.03113	-3.09741	-4.18746	-3.652	-3.37508	-2.97852	-2.83583	-2.94407	-3.6381	-3.50866	-4.53108	-3.5725	-3.79367	-4.03241	-2.71569	-3.78255	-3.57174	-0.964962	-2.94307	0.167536	-1.11679	-0.93601	-2.56008	-3.72556	-2.54565	-4.06733	-2.65382	-3.11081	-3.25927	-4.57928	-3.45491	-3.91526	-3.51293	-3.36296	-3.12927	-2.83347	-3.00597	-3.75892	-3.1945	-2.98365	-3.3327	-4.0796	-3.88072	-1.51267	-3.26531	-4.31261	-4.58175	-3.60756	-3.59127	-3.68443	-3.04016	-3.38598	-3.16485	-3.88153	-3.78467	-3.59473	-2.86769	-2.71793	-1.54645	-3.23584	-3.27822	-3.27342	-2.82002	-3.64696	-3.29529	-3.99309	-3.48942
GZF1	GDNF-inducible zinc finger protein 1	Q9H116;Q9H116-4	613;122	Q9H116	Q9H116	613	DKNTPWKSFLVIVDGSPKNDDGHKTEQPDEE	X;X;X;X;X;X;X;X;X;X;X;X;X;X;X;Phospho (STY);X;X;X;X;X;X;X;X;X;X;X;X;X;X;X	XXXXXXXPPPPPPPPPPPXXXXXXXXXXXXX	SFLVIVDGS(1)PK	S(-80.25)FLVIVDGS(80.25)PK	S				1.98495	0.0499742	-0.239973	2	1	0.000473337	111.07	62.885	81.625	0.027035	2028300	anatomical structure morphogenesis;biological regulation;branching involved in ureteric bud morphogenesis;branching morphogenesis of a tube;developmental process;morphogenesis of a branching epithelium;morphogenesis of a branching structure;morphogenesis of an epithelium;multicellular organismal process;negative regulation of biological process;negative regulation of biosynthetic process;negative regulation of cellular biosynthetic process;negative regulation of cellular macromolecule biosynthetic process;negative regulation of cellular metabolic process;negative regulation of cellular process;negative regulation of gene expression;negative regulation of macromolecule biosynthetic process;negative regulation of macromolecule metabolic process;negative regulation of metabolic process;negative regulation of nitrogen compound metabolic process;negative regulation of nucleobase-containing compound metabolic process;negative regulation of RNA metabolic process;negative regulation of transcription from RNA polymerase II promoter;negative regulation of transcription, DNA-dependent;regulation of biological process;regulation of biosynthetic process;regulation of cellular biosynthetic process;regulation of cellular macromolecule biosynthetic process;regulation of cellular metabolic process;regulation of cellular process;regulation of gene expression;regulation of macromolecule biosynthetic process;regulation of macromolecule metabolic process;regulation of metabolic process;regulation of nitrogen compound metabolic process;regulation of nucleobase-containing compound metabolic process;regulation of primary metabolic process;regulation of RNA metabolic process;regulation of transcription from RNA polymerase II promoter;regulation of transcription, DNA-dependent;tissue morphogenesis;tube morphogenesis	binding;cation binding;core promoter proximal region DNA binding;core promoter proximal region sequence-specific DNA binding;DNA binding;enhancer binding;enhancer sequence-specific DNA binding;ion binding;metal ion binding;nucleic acid binding;nucleic acid binding transcription factor activity;regulatory region DNA binding;regulatory region nucleic acid binding;RNA polymerase II core promoter proximal region sequence-specific DNA binding;RNA polymerase II core promoter proximal region sequence-specific DNA binding transcription factor activity;RNA polymerase II core promoter proximal region sequence-specific DNA binding transcription factor activity involved in negative regulation of transcription;RNA polymerase II distal enhancer sequence-specific DNA binding;RNA polymerase II regulatory region DNA binding;RNA polymerase II regulatory region sequence-specific DNA binding;sequence-specific DNA binding;sequence-specific DNA binding RNA polymerase II transcription factor activity;sequence-specific DNA binding transcription factor activity;transcription regulatory region DNA binding;transcription regulatory region sequence-specific DNA binding	cell part;cytoplasm;cytoplasmic part;Golgi apparatus;intracellular membrane-bounded organelle;intracellular non-membrane-bounded organelle;intracellular organelle;intracellular organelle part;intracellular part;membrane-bounded organelle;non-membrane-bounded organelle;nuclear part;nucleolus;nucleoplasm;nucleus;organelle;organelle part	-3.30538	-4.01985	-3.21731	-2.33264	-3.08951	-3.03549	-3.88475	-3.69067	-4.05368	-4.02732	-3.49221	-3.90747	-3.08101	-3.90115	-2.75348	-3.09446	-3.41545	-3.23669	-3.26966	-3.5613	-2.83093	-3.47647	-2.9369	-3.16527	-3.60244	-2.98146	-1.5424	-1.83166	-1.69385	-3.78589	-1.64829	-3.1395	-2.06171	-2.1442	-3.20799	-3.12716	-3.09183	-3.71099	-2.86577	-3.61687	-3.27311	-2.85789	-4.53159	-3.16554	-3.51972	-3.87139	-4.23379	-2.68828	-2.93893	-3.28367	-2.92101	-2.48884	-3.77277	-2.88041	-3.37604	-4.08289	-3.537	-3.89087	-3.82421	-3.23676	-3.93561	-3.79677	-3.62324	-4.38493	-3.36827	-3.3471	-3.95488	-4.00163	-4.02564	-4.07808	-4.03984	-3.02272	-3.47824	-3.46635	-2.95076	-4.02423	-3.6631	-3.74837	-2.94643	-3.33367	-4.11617	-3.363	-3.40785	-3.32986	-3.22798	-3.58999	-3.41593	-2.90367	-3.77516	-3.92033	-4.70699	-3.00348	-2.66821	-3.15091	-3.31107	-3.16692	-3.97693	-2.75106	-2.59043	-3.44625	-3.63673	-4.59707	-2.99052	-3.87701	-3.26921	-3.69733	-3.50559	-3.40902	-3.13585	-3.33389	-2.78229	-3.85858	-3.19973	-3.62426	-4.09797	-3.07446	-3.49351	-3.63083	-2.81752	-3.10812	-3.55473	-4.91949	-3.17446	-3.193	-3.00935	-3.14114	-3.45723	-3.79777	-3.97177	-3.42666	-3.50274	-3.70792	-3.42469	-2.9345	-3.5821	-3.08829	-3.31759	-3.31709	-4.11548	-3.57395	-3.04477	-3.02289	-3.54636	-3.68106	-3.38721	-3.0753	-3.45757
H1FX	Histone H1x	Q92522	33	Q92522	Q92522	33	AKKVTKAGGSAALSPSKKRKNSKKKNQPGKY	X;X;X;X;X;X;X;X;X;X;X;X;X;X;X;Phospho (STY);X;X;X;X;X;X;X;X;X;X;X;X;X;X;X	XXXXXXPPPPPPPPPPPPXXXXXXXXXXXXX	AGGSAALS(0.003)PS(0.997)KK	AGGS(-40.58)AALS(-25.71)PS(25.71)KK	S				1.67546	0.084783	-0.405499	3	0.997236	3.25e-07	146.1	88.534	73.9	-0.70658	16207000	cellular component assembly;cellular component assembly at cellular level;cellular component organization;cellular component organization at cellular level;cellular component organization or biogenesis;cellular component organization or biogenesis at cellular level;cellular macromolecular complex assembly;cellular macromolecular complex subunit organization;cellular process;chromatin organization;chromosome organization;macromolecular complex assembly;macromolecular complex subunit organization;nucleosome assembly;nucleosome organization;organelle organization;protein-DNA complex assembly;protein-DNA complex subunit organization	binding;DNA binding;nucleic acid binding	cell part;chromosomal part;intracellular membrane-bounded organelle;intracellular non-membrane-bounded organelle;intracellular organelle;intracellular organelle part;intracellular part;macromolecular complex;membrane-bounded organelle;non-membrane-bounded organelle;nuclear part;nucleolus;nucleosome;nucleus;organelle;organelle part;protein-DNA complex	-3.11517	-4.20403	-2.77785	-3.79151	-3.94736	-3.38887	-0.0919495	0.0388527	-3.28922	-3.59595	-3.34755	-3.9151	-3.51528	-3.38894	-2.82501	-2.75479	-3.31304	-3.4372	-3.32549	-2.98461	-0.995613	-1.3793	-1.37626	-0.956245	-1.01387	-1.10811	-2.87472	-3.54934	-3.56129	-2.12554	-2.52601	-2.35431	-3.52127	-3.08073	-3.15886	-0.708055	-3.27444	-0.497826	-3.06293	-2.85274	-3.74892	-2.82949	-3.04011	-2.54915	-2.26163	-2.80802	-4.05734	-3.39071	-3.51391	-3.27314	-3.31044	-2.57775	-3.9499	-1.20009	-0.578426	-1.04565	-1.53956	-3.89848	-3.93985	-3.50166	-3.37557	-3.36528	-2.77191	-1.05562	-2.97906	-2.96876	-0.209387	-3.62282	-3.61255	-3.17936	0.792509	-4.23201	-1.89578	-1.49455	-3.3641	-3.99574	-3.75597	-3.18031	-2.70812	-3.2383	-3.35624	-3.01594	-4.37307	-3.12758	-2.71185	-3.45477	-0.723478	-0.430731	-0.897451	-0.745417	-1.85975	-1.92198	-2.43022	-3.31824	-3.85838	-3.34618	-3.02169	-3.60013	-2.61508	-4.22544	-3.5079	-4.72077	-3.84586	-2.36159	-2.88692	-2.4197	-2.06195	-2.67481	-3.97883	-2.81643	-2.95084	-3.55443	-3.86275	-2.45628	-3.2668	-2.75895	-2.93037	-3.11537	-2.43037	-2.58826	-3.60562	-4.05302	-3.5565	-3.15219	-2.99684	-3.21415	-3.17235	-3.50771	-4.18843	-3.59668	-2.76539	-3.54549	-3.2549	-3.50916	-3.82723	-3.21135	-3.72372	-3.0038	-4.12016	-2.95968	-3.30015	-3.09579	-3.62338	-3.71251	-3.60858	-3.30127	-2.44175
H1FX	Histone H1x	Q92522	31	Q92522	Q92522	31	GMAKKVTKAGGSAALSPSKKRKNSKKKNQPG	X;X;X;X;X;X;X;X;X;X;X;X;X;X;X;Phospho (STY);X;X;X;X;X;X;X;X;X;X;X;X;X;X;X	XXXXXXXXPPPPPPPPPPPPXXXXXXXXXXX	AGGSAALS(1)PSK	AGGS(-54.95)AALS(44.71)PS(-44.71)K	S				1.28839	0.162462	-0.553986	2	0.999963	1.14e-10	167.92	110.4	161.49	-0.2793	370290000	cellular component assembly;cellular component assembly at cellular level;cellular component organization;cellular component organization at cellular level;cellular component organization or biogenesis;cellular component organization or biogenesis at cellular level;cellular macromolecular complex assembly;cellular macromolecular complex subunit organization;cellular process;chromatin organization;chromosome organization;macromolecular complex assembly;macromolecular complex subunit organization;nucleosome assembly;nucleosome organization;organelle organization;protein-DNA complex assembly;protein-DNA complex subunit organization	binding;DNA binding;nucleic acid binding	cell part;chromosomal part;intracellular membrane-bounded organelle;intracellular non-membrane-bounded organelle;intracellular organelle;intracellular organelle part;intracellular part;macromolecular complex;membrane-bounded organelle;non-membrane-bounded organelle;nuclear part;nucleolus;nucleosome;nucleus;organelle;organelle part;protein-DNA complex	1.63718	1.87238	1.85709	-3.73587	2.55499	-3.16578	1.53634	1.92452	2.66743	2.08308	0.313478	1.27152	1.03094	1.69687	1.43524	1.33781	1.13291	1.24424	-0.399639	1.17798	1.00137	0.945148	1.03414	1.0374	1.26443	0.965513	-0.340471	0.0774155	-0.0653973	0.417469	-0.197691	0.24798	0.257465	-0.0787544	1.15445	1.10499	1.31434	1.37965	1.58132	-2.76222	-0.828985	-0.7969	-0.533215	-0.19887	-0.45966	-1.01221	-3.51157	-1.56972	-1.20189	-1.45657	-1.9728	0.626116	0.583351	0.819956	0.941334	0.535782	0.25651	1.00382	0.859581	-0.483471	-3.28429	0.544834	-0.619892	0.78632	-1.96323	1.74412	1.91806	-4.15561	2.08214	2.15103	2.7693	2.71369	-3.2411	1.00276	1.11192	2.02065	0.691935	1.0047	2.00371	1.27043	2.326	2.01136	2.91328	1.68411	1.09648	0.818977	1.13142	1.4536	1.31347	1.54738	0.392016	0.748802	0.460808	1.33323	0.889185	0.177866	-0.287426	0.777529	0.384241	-0.858301	0.325378	-3.65007	-0.835465	0.165184	0.128275	-0.0355377	0.294374	0.0466061	2.15714	2.26011	2.29998	1.47693	2.13596	2.53979	-3.70045	-0.843622	-0.521694	-0.294409	-0.148497	0.151119	0.359554	0.495413	-1.18622	-0.20326	-0.0897903	-3.17262	-3.17362	-3.96966	-1.5687	-1.91204	-1.52315	-3.0622	-1.04122	-2.63742	-0.654922	-3.04612	-0.0941353	-0.24161	0.0632896	-3.4226	-3.41506	-1.71189	-0.735546	0.100077	0.200664	0.227598	-2.73702
H2AFY	Core histone macro-H2A.1	O75367-2;O75367-3;O75367	170;169;170	O75367-2	O75367-2	170	ARKSKKKQGEVSKAASADSTTEGTPADGFTV	X;X;X;X;X;X;X;X;X;X;X;X;X;X;X;Phospho (STY);X;X;X;X;X;X;X;X;X;X;X;X;X;X;X	XXXXXXXXXXXXXPPPPPPPPPPPPPPPPPP	AAS(0.582)ADS(0.266)T(0.11)T(0.042)EGT(0.001)PADGFTVLSTK	AAS(3.39)ADS(-3.39)T(-7.25)T(-11.45)EGT(-29.5)PADGFT(-40.67)VLS(-43.37)T(-43.37)K	S				0.271778	0.738698	0.0453752	2	0.581627	0.00158964	65.598	29.569	44.11	0.98621	25337	biological regulation;cellular component assembly;cellular component assembly at cellular level;cellular component organization;cellular component organization at cellular level;cellular component organization or biogenesis;cellular component organization or biogenesis at cellular level;cellular macromolecular complex assembly;cellular macromolecular complex subunit organization;cellular process;chromatin modification;chromatin organization;chromosome organization;dosage compensation;establishment of localization;establishment of protein localization;establishment of protein localization to chromatin;establishment of protein localization to chromosome;establishment of protein localization to organelle;macromolecular complex assembly;macromolecular complex subunit organization;negative regulation of biological process;negative regulation of biosynthetic process;negative regulation of catalytic activity;negative regulation of cellular biosynthetic process;negative regulation of cellular component organization;negative regulation of cellular macromolecule biosynthetic process;negative regulation of cellular metabolic process;negative regulation of cellular process;negative regulation of cellular protein metabolic process;negative regulation of gene expression;negative regulation of gene expression, epigenetic;negative regulation of histone H3-K27 methylation;negative regulation of histone H3-K4 methylation;negative regulation of histone methylation;negative regulation of histone modification;negative regulation of histone phosphorylation;negative regulation of kinase activity;negative regulation of macromolecule biosynthetic process;negative regulation of macromolecule metabolic process;negative regulation of metabolic process;negative regulation of molecular function;negative regulation of nitrogen compound metabolic process;negative regulation of nucleobase-containing compound metabolic process;negative regulation of organelle organization;negative regulation of phosphate metabolic process;negative regulation of phosphorus metabolic process;negative regulation of phosphorylation;negative regulation of protein kinase activity;negative regulation of protein metabolic process;negative regulation of protein modification process;negative regulation of protein phosphorylation;negative regulation of protein serine/threonine kinase activity;negative regulation of RNA metabolic process;negative regulation of transcription from RNA polymerase II promoter;negative regulation of transcription, DNA-dependent;negative regulation of transferase activity;nucleosome assembly;nucleosome organization;organelle organization;positive regulation of biological process;positive regulation of cell differentiation;positive regulation of cellular process;positive regulation of developmental process;positive regulation of epidermal cell differentiation;positive regulation of epidermis development;positive regulation of epithelial cell differentiation;positive regulation of gene expression;positive regulation of gene expression, epigenetic;positive regulation of keratinocyte differentiation;positive regulation of macromolecule metabolic process;positive regulation of metabolic process;protein-DNA complex assembly;protein-DNA complex subunit organization;regulation of biological process;regulation of biosynthetic process;regulation of catalytic activity;regulation of cell differentiation;regulation of cellular biosynthetic process;regulation of cellular component organization;regulation of cellular macromolecule biosynthetic process;regulation of cellular metabolic process;regulation of cellular process;regulation of cellular protein metabolic process;regulation of chromosome organization;regulation of developmental process;regulation of epidermal cell differentiation;regulation of epidermis development;regulation of epithelial cell differentiation;regulation of gene expression;regulation of gene expression, epigenetic;regulation of histone H3-K27 methylation;regulation of histone H3-K4 methylation;regulation of histone methylation;regulation of histone modification;regulation of histone phosphorylation;regulation of keratinocyte differentiation;regulation of kinase activity;regulation of lipid metabolic process;regulation of macromolecule biosynthetic process;regulation of macromolecule metabolic process;regulation of metabolic process;regulation of molecular function;regulation of multicellular organismal development;regulation of multicellular organismal process;regulation of nitrogen compound metabolic process;regulation of nucleobase-containing compound metabolic process;regulation of organelle organization;regulation of phosphate metabolic process;regulation of phosphorus metabolic process;regulation of phosphorylation;regulation of primary metabolic process;regulation of protein kinase activity;regulation of protein metabolic process;regulation of protein modification process;regulation of protein phosphorylation;regulation of protein serine/threonine kinase activity;regulation of RNA metabolic process;regulation of transcription from RNA polymerase II promoter;regulation of transcription, DNA-dependent;regulation of transferase activity	binding;chromatin binding;chromatin DNA binding;core promoter binding;core promoter sequence-specific DNA binding;DNA binding;double-stranded DNA binding;double-stranded methylated DNA binding;enzyme binding;enzyme inhibitor activity;enzyme regulator activity;kinase binding;kinase inhibitor activity;kinase regulator activity;nucleic acid binding;nucleosomal DNA binding;nucleosome binding;protein binding;protein kinase binding;protein kinase inhibitor activity;protein kinase regulator activity;protein serine/threonine kinase inhibitor activity;rDNA binding;regulatory region DNA binding;regulatory region nucleic acid binding;RNA polymerase II core promoter sequence-specific DNA binding;RNA polymerase II regulatory region DNA binding;RNA polymerase II regulatory region sequence-specific DNA binding;sequence-specific DNA binding;structure-specific DNA binding;transcription regulatory region DNA binding;transcription regulatory region sequence-specific DNA binding	Barr body;cell part;centromeric heterochromatin;chromatin;chromosomal part;chromosome;condensed chromosome;extracellular membrane-bounded organelle;extracellular organelle;extracellular region part;extracellular vesicular exosome;heterochromatin;intracellular membrane-bounded organelle;intracellular non-membrane-bounded organelle;intracellular organelle;intracellular organelle part;intracellular part;macromolecular complex;membrane-bounded organelle;membrane-bounded vesicle;non-membrane-bounded organelle;nuclear chromatin;nuclear chromosome;nuclear chromosome part;nuclear heterochromatin;nuclear part;nucleolus;nucleoplasm;nucleosome;nucleus;organelle;organelle part;protein-DNA complex;sex chromatin;sex chromosome;vesicle;X chromosome	-3.69552	-4.09101	-4.38585	-3.31357	-3.37902	-4.14725	-4.54613	-4.24617	-2.75744	-3.51904	-3.49026	-2.92263	-3.76952	-3.83419	-3.52939	-3.01405	-3.36134	-2.83595	-3.77726	-3.9142	-3.1384	-2.86346	-2.91146	-3.88314	-3.98524	-2.7124	-3.55988	-3.29998	-3.938	-3.3672	-3.92365	-3.57711	-3.27113	-3.11329	-3.39181	-3.01512	-2.77219	-3.0584	-3.19219	-3.21948	-3.56641	-3.53633	-4.28239	-3.53957	-3.26224	-3.80498	-2.99748	-3.09549	-3.51006	-3.2149	-3.39982	-3.65484	-2.99867	-2.76576	-3.42033	-4.30154	-3.05021	-3.47528	-3.54781	-3.17222	-4.18248	-4.12196	-3.43125	-3.99169	-3.42658	-3.27434	-3.69447	-4.03101	-3.46701	-3.9101	-4.15827	-3.61285	-3.03855	-3.54521	-3.16881	-3.09941	-3.45206	-3.3919	-3.77036	-4.20484	-3.97942	-3.77192	-3.15992	-3.51419	-3.17348	-3.53081	-3.91158	-4.30558	-3.32812	-2.61715	-3.25837	-3.5678	-3.65432	-3.09405	-3.73892	-3.12809	-3.56541	-3.32175	-3.39644	-3.32417	-3.6773	-3.57366	-2.97609	-3.12332	-3.50641	-2.9935	-4.11144	-3.59469	-3.75939	-3.38754	-3.36853	-2.95049	-3.53028	-3.54675	-3.26291	-2.57947	-3.51651	-3.42124	-2.71737	-3.2263	-3.63217	-4.55973	-4.18466	-3.02638	-3.42999	-3.15722	-3.59448	-4.33591	-3.00821	-3.22683	-3.25908	-3.77439	-4.05835	-3.24853	-2.90965	-3.05916	-3.23695	-3.18049	-3.33761	-3.30685	-3.38218	-2.76266	-3.72287	-3.3642	-2.76306	-4.16846	-3.82876
H2AFY	Core histone macro-H2A.1	O75367-2;O75367-3;O75367	174;173;174	O75367-2	O75367-2	174	KKKQGEVSKAASADSTTEGTPADGFTVLSTK	X;X;X;X;X;X;X;X;X;X;X;X;X;X;X;X;X;X;X;X;X;X;X;X;X;X;X;X;X;X;X	XXXXXXXXXXXXXXXXXXXXXXXXXXXXXXX	AAS(0.039)ADS(0.411)T(0.411)T(0.139)EGTPADGFTVLSTK	AAS(-10.26)ADS(0)T(0)T(-4.69)EGT(-31.47)PADGFT(-68.1)VLS(-89.53)T(-86.74)K	T				0.100615	0.899227	0.0185103	2	0.410812	1.94e-06	101.76	62.684	101.76	1.5174	0	biological regulation;cellular component assembly;cellular component assembly at cellular level;cellular component organization;cellular component organization at cellular level;cellular component organization or biogenesis;cellular component organization or biogenesis at cellular level;cellular macromolecular complex assembly;cellular macromolecular complex subunit organization;cellular process;chromatin modification;chromatin organization;chromosome organization;dosage compensation;establishment of localization;establishment of protein localization;establishment of protein localization to chromatin;establishment of protein localization to chromosome;establishment of protein localization to organelle;macromolecular complex assembly;macromolecular complex subunit organization;negative regulation of biological process;negative regulation of biosynthetic process;negative regulation of catalytic activity;negative regulation of cellular biosynthetic process;negative regulation of cellular component organization;negative regulation of cellular macromolecule biosynthetic process;negative regulation of cellular metabolic process;negative regulation of cellular process;negative regulation of cellular protein metabolic process;negative regulation of gene expression;negative regulation of gene expression, epigenetic;negative regulation of histone H3-K27 methylation;negative regulation of histone H3-K4 methylation;negative regulation of histone methylation;negative regulation of histone modification;negative regulation of histone phosphorylation;negative regulation of kinase activity;negative regulation of macromolecule biosynthetic process;negative regulation of macromolecule metabolic process;negative regulation of metabolic process;negative regulation of molecular function;negative regulation of nitrogen compound metabolic process;negative regulation of nucleobase-containing compound metabolic process;negative regulation of organelle organization;negative regulation of phosphate metabolic process;negative regulation of phosphorus metabolic process;negative regulation of phosphorylation;negative regulation of protein kinase activity;negative regulation of protein metabolic process;negative regulation of protein modification process;negative regulation of protein phosphorylation;negative regulation of protein serine/threonine kinase activity;negative regulation of RNA metabolic process;negative regulation of transcription from RNA polymerase II promoter;negative regulation of transcription, DNA-dependent;negative regulation of transferase activity;nucleosome assembly;nucleosome organization;organelle organization;positive regulation of biological process;positive regulation of cell differentiation;positive regulation of cellular process;positive regulation of developmental process;positive regulation of epidermal cell differentiation;positive regulation of epidermis development;positive regulation of epithelial cell differentiation;positive regulation of gene expression;positive regulation of gene expression, epigenetic;positive regulation of keratinocyte differentiation;positive regulation of macromolecule metabolic process;positive regulation of metabolic process;protein-DNA complex assembly;protein-DNA complex subunit organization;regulation of biological process;regulation of biosynthetic process;regulation of catalytic activity;regulation of cell differentiation;regulation of cellular biosynthetic process;regulation of cellular component organization;regulation of cellular macromolecule biosynthetic process;regulation of cellular metabolic process;regulation of cellular process;regulation of cellular protein metabolic process;regulation of chromosome organization;regulation of developmental process;regulation of epidermal cell differentiation;regulation of epidermis development;regulation of epithelial cell differentiation;regulation of gene expression;regulation of gene expression, epigenetic;regulation of histone H3-K27 methylation;regulation of histone H3-K4 methylation;regulation of histone methylation;regulation of histone modification;regulation of histone phosphorylation;regulation of keratinocyte differentiation;regulation of kinase activity;regulation of lipid metabolic process;regulation of macromolecule biosynthetic process;regulation of macromolecule metabolic process;regulation of metabolic process;regulation of molecular function;regulation of multicellular organismal development;regulation of multicellular organismal process;regulation of nitrogen compound metabolic process;regulation of nucleobase-containing compound metabolic process;regulation of organelle organization;regulation of phosphate metabolic process;regulation of phosphorus metabolic process;regulation of phosphorylation;regulation of primary metabolic process;regulation of protein kinase activity;regulation of protein metabolic process;regulation of protein modification process;regulation of protein phosphorylation;regulation of protein serine/threonine kinase activity;regulation of RNA metabolic process;regulation of transcription from RNA polymerase II promoter;regulation of transcription, DNA-dependent;regulation of transferase activity	binding;chromatin binding;chromatin DNA binding;core promoter binding;core promoter sequence-specific DNA binding;DNA binding;double-stranded DNA binding;double-stranded methylated DNA binding;enzyme binding;enzyme inhibitor activity;enzyme regulator activity;kinase binding;kinase inhibitor activity;kinase regulator activity;nucleic acid binding;nucleosomal DNA binding;nucleosome binding;protein binding;protein kinase binding;protein kinase inhibitor activity;protein kinase regulator activity;protein serine/threonine kinase inhibitor activity;rDNA binding;regulatory region DNA binding;regulatory region nucleic acid binding;RNA polymerase II core promoter sequence-specific DNA binding;RNA polymerase II regulatory region DNA binding;RNA polymerase II regulatory region sequence-specific DNA binding;sequence-specific DNA binding;structure-specific DNA binding;transcription regulatory region DNA binding;transcription regulatory region sequence-specific DNA binding	Barr body;cell part;centromeric heterochromatin;chromatin;chromosomal part;chromosome;condensed chromosome;extracellular membrane-bounded organelle;extracellular organelle;extracellular region part;extracellular vesicular exosome;heterochromatin;intracellular membrane-bounded organelle;intracellular non-membrane-bounded organelle;intracellular organelle;intracellular organelle part;intracellular part;macromolecular complex;membrane-bounded organelle;membrane-bounded vesicle;non-membrane-bounded organelle;nuclear chromatin;nuclear chromosome;nuclear chromosome part;nuclear heterochromatin;nuclear part;nucleolus;nucleoplasm;nucleosome;nucleus;organelle;organelle part;protein-DNA complex;sex chromatin;sex chromosome;vesicle;X chromosome	-3.213	-4.32863	-3.07216	-4.28205	-3.38241	-3.83024	-4.00987	-2.64244	-3.22535	-3.84783	-3.85668	-3.47251	-3.9841	-3.01328	-3.22101	-3.36703	-3.8337	-3.69046	-2.79634	-3.76783	-3.40152	-3.59271	-3.71859	-2.98261	-3.10903	-2.85818	-3.9476	-3.15905	-2.98205	-2.87403	-3.6617	-3.52543	-3.59574	-3.61666	-3.47064	-3.10529	-3.01944	-3.14499	-3.10649	-2.35982	-3.0701	-3.77011	-3.71774	-2.40385	-3.51154	-3.44549	-4.10513	-3.59635	-3.78241	-2.9301	-3.70549	-3.54253	-3.61152	-3.27227	-3.16969	-3.10175	-3.39751	-3.28185	-3.85097	-2.77231	-2.73056	-3.13888	-3.86985	-2.55342	-3.71775	-3.30026	-4.0971	-2.91282	-3.65021	-3.1806	-3.53911	-4.40168	-3.72625	-3.50813	-3.10363	-3.25874	-3.41555	-3.12723	-3.7792	-4.19383	-3.12797	-3.37873	-3.99456	-2.71489	-3.5805	-3.44352	-2.90646	-3.66533	-3.20385	-3.58929	-3.43159	-4.11158	-2.87559	-3.35787	-3.84248	-3.8176	-2.61958	-3.30653	-3.19191	-3.28809	-4.30548	-3.57555	-3.72555	-3.6834	-3.69976	-3.48162	-3.7329	-3.84192	-3.01478	-3.57405	-3.34478	-3.08837	-4.06106	-3.4894	-3.43841	-3.06783	-2.91371	-2.96562	-2.71886	-3.20754	-3.78961	-4.1731	-2.71688	-3.60591	-4.02009	-3.3045	-3.9744	-3.72973	-3.63258	-3.57975	-3.69182	-3.20914	-3.38077	-3.09042	-3.41903	-3.2783	-3.2287	-3.38438	-2.97771	-3.54717	-2.84936	-3.23006	-3.60356	-3.75735	-3.33052	-3.57104	-3.1795
H2AFY	Core histone macro-H2A.1	O75367-2;O75367-3;O75367	173;172;173	O75367-2	O75367-2	173	SKKKQGEVSKAASADSTTEGTPADGFTVLST	X;X;X;X;X;X;X;X;X;X;X;X;X;X;X;Phospho (STY);X;X;X;X;X;X;X;X;X;X;X;X;X;X;X	XXXXXXXXXXPPPPPPPPPPPPPPPPPPPPP	AAS(0.029)ADS(0.708)T(0.224)T(0.039)EGTPADGFTVLSTK	AAS(-13.91)ADS(5)T(-5)T(-12.57)EGT(-44.81)PADGFT(-61.99)VLS(-72.68)T(-72.68)K	S				0.140809	0.863236	-0.0282146	2	0.707966	1.94e-06	101.76	62.684	88.433	0.68426	142250	biological regulation;cellular component assembly;cellular component assembly at cellular level;cellular component organization;cellular component organization at cellular level;cellular component organization or biogenesis;cellular component organization or biogenesis at cellular level;cellular macromolecular complex assembly;cellular macromolecular complex subunit organization;cellular process;chromatin modification;chromatin organization;chromosome organization;dosage compensation;establishment of localization;establishment of protein localization;establishment of protein localization to chromatin;establishment of protein localization to chromosome;establishment of protein localization to organelle;macromolecular complex assembly;macromolecular complex subunit organization;negative regulation of biological process;negative regulation of biosynthetic process;negative regulation of catalytic activity;negative regulation of cellular biosynthetic process;negative regulation of cellular component organization;negative regulation of cellular macromolecule biosynthetic process;negative regulation of cellular metabolic process;negative regulation of cellular process;negative regulation of cellular protein metabolic process;negative regulation of gene expression;negative regulation of gene expression, epigenetic;negative regulation of histone H3-K27 methylation;negative regulation of histone H3-K4 methylation;negative regulation of histone methylation;negative regulation of histone modification;negative regulation of histone phosphorylation;negative regulation of kinase activity;negative regulation of macromolecule biosynthetic process;negative regulation of macromolecule metabolic process;negative regulation of metabolic process;negative regulation of molecular function;negative regulation of nitrogen compound metabolic process;negative regulation of nucleobase-containing compound metabolic process;negative regulation of organelle organization;negative regulation of phosphate metabolic process;negative regulation of phosphorus metabolic process;negative regulation of phosphorylation;negative regulation of protein kinase activity;negative regulation of protein metabolic process;negative regulation of protein modification process;negative regulation of protein phosphorylation;negative regulation of protein serine/threonine kinase activity;negative regulation of RNA metabolic process;negative regulation of transcription from RNA polymerase II promoter;negative regulation of transcription, DNA-dependent;negative regulation of transferase activity;nucleosome assembly;nucleosome organization;organelle organization;positive regulation of biological process;positive regulation of cell differentiation;positive regulation of cellular process;positive regulation of developmental process;positive regulation of epidermal cell differentiation;positive regulation of epidermis development;positive regulation of epithelial cell differentiation;positive regulation of gene expression;positive regulation of gene expression, epigenetic;positive regulation of keratinocyte differentiation;positive regulation of macromolecule metabolic process;positive regulation of metabolic process;protein-DNA complex assembly;protein-DNA complex subunit organization;regulation of biological process;regulation of biosynthetic process;regulation of catalytic activity;regulation of cell differentiation;regulation of cellular biosynthetic process;regulation of cellular component organization;regulation of cellular macromolecule biosynthetic process;regulation of cellular metabolic process;regulation of cellular process;regulation of cellular protein metabolic process;regulation of chromosome organization;regulation of developmental process;regulation of epidermal cell differentiation;regulation of epidermis development;regulation of epithelial cell differentiation;regulation of gene expression;regulation of gene expression, epigenetic;regulation of histone H3-K27 methylation;regulation of histone H3-K4 methylation;regulation of histone methylation;regulation of histone modification;regulation of histone phosphorylation;regulation of keratinocyte differentiation;regulation of kinase activity;regulation of lipid metabolic process;regulation of macromolecule biosynthetic process;regulation of macromolecule metabolic process;regulation of metabolic process;regulation of molecular function;regulation of multicellular organismal development;regulation of multicellular organismal process;regulation of nitrogen compound metabolic process;regulation of nucleobase-containing compound metabolic process;regulation of organelle organization;regulation of phosphate metabolic process;regulation of phosphorus metabolic process;regulation of phosphorylation;regulation of primary metabolic process;regulation of protein kinase activity;regulation of protein metabolic process;regulation of protein modification process;regulation of protein phosphorylation;regulation of protein serine/threonine kinase activity;regulation of RNA metabolic process;regulation of transcription from RNA polymerase II promoter;regulation of transcription, DNA-dependent;regulation of transferase activity	binding;chromatin binding;chromatin DNA binding;core promoter binding;core promoter sequence-specific DNA binding;DNA binding;double-stranded DNA binding;double-stranded methylated DNA binding;enzyme binding;enzyme inhibitor activity;enzyme regulator activity;kinase binding;kinase inhibitor activity;kinase regulator activity;nucleic acid binding;nucleosomal DNA binding;nucleosome binding;protein binding;protein kinase binding;protein kinase inhibitor activity;protein kinase regulator activity;protein serine/threonine kinase inhibitor activity;rDNA binding;regulatory region DNA binding;regulatory region nucleic acid binding;RNA polymerase II core promoter sequence-specific DNA binding;RNA polymerase II regulatory region DNA binding;RNA polymerase II regulatory region sequence-specific DNA binding;sequence-specific DNA binding;structure-specific DNA binding;transcription regulatory region DNA binding;transcription regulatory region sequence-specific DNA binding	Barr body;cell part;centromeric heterochromatin;chromatin;chromosomal part;chromosome;condensed chromosome;extracellular membrane-bounded organelle;extracellular organelle;extracellular region part;extracellular vesicular exosome;heterochromatin;intracellular membrane-bounded organelle;intracellular non-membrane-bounded organelle;intracellular organelle;intracellular organelle part;intracellular part;macromolecular complex;membrane-bounded organelle;membrane-bounded vesicle;non-membrane-bounded organelle;nuclear chromatin;nuclear chromosome;nuclear chromosome part;nuclear heterochromatin;nuclear part;nucleolus;nucleoplasm;nucleosome;nucleus;organelle;organelle part;protein-DNA complex;sex chromatin;sex chromosome;vesicle;X chromosome	-3.21425	-3.65303	-2.49083	-3.43084	-3.20931	-3.90905	-3.62728	-4.20409	-2.65691	-3.80705	-1.91117	-4.05828	-3.43369	-3.33249	-2.87479	-2.94788	-3.7336	-3.49144	-3.60061	-3.53087	-3.562	-3.36665	-3.03378	-3.48685	-3.10994	-3.82357	-3.4184	-3.13847	-3.32427	-3.38605	-3.00819	-3.23176	-2.93246	-3.43013	-3.63658	-3.15609	-2.9156	-2.83198	-2.49664	-3.3509	-3.61258	-3.8174	-3.8975	-2.65159	-2.73023	-3.51851	-3.25969	-2.27652	-4.24549	-3.1067	-3.28568	-2.65763	-3.48837	-3.27012	-3.30554	-3.50084	-3.39142	-3.78899	-2.7915	-3.50601	-3.47211	-3.73887	-3.58211	-2.84352	-3.23088	-3.58468	-3.87382	-3.02486	-3.29325	-3.51294	-4.0559	-3.44138	-2.53228	-3.09162	-2.34097	-2.54554	-4.1616	-2.92283	-3.28935	-3.76702	-3.76236	-3.14944	-4.2465	-3.76291	-3.23345	-3.47132	-3.87589	-3.69345	-3.92349	-3.38585	-2.62667	-3.34181	-3.45144	-2.89209	-3.23181	-3.44113	-4.30699	-3.42844	-2.93425	-3.72776	-3.41687	-3.43686	-4.20004	-3.43132	-3.55071	-4.15951	-3.07985	-3.59667	-3.76186	-3.79246	-3.61075	-3.6291	-3.79635	-3.65663	-3.18146	-2.79589	-3.11122	-2.90627	-2.97267	-2.79208	-4.51401	-4.48504	-3.00622	-3.2845	-2.7361	-3.1861	-2.85707	-4.1462	-2.94128	-3.63638	-3.57628	-3.13958	-3.38566	-3.00803	-3.67228	-3.81025	-3.01306	-3.55989	-3.66264	-3.31357	-3.57868	-2.67905	-3.55578	-3.96426	-3.38817	-4.25035	-2.88798
H2AFY	Core histone macro-H2A.1	O75367-2;O75367-3;O75367	175;174;175	O75367-2	O75367-2	175	KKQGEVSKAASADSTTEGTPADGFTVLSTKS	X;X;X;X;X;X;X;X;X;X;X;X;X;X;X;X;X;X;X;X;X;X;X;X;X;X;X;X;X;X;X	XXXXXXXXXXXXXXXXXXXXXXXXXXXXXXX	AAS(0.096)ADS(0.3)T(0.3)T(0.3)EGT(0.004)PADGFTVLSTK	AAS(-4.96)ADS(0)T(0)T(0)EGT(-18.44)PADGFT(-53.18)VLS(-63.04)T(-63.04)K	T				1.00726	0.256539	-0.123617	3	0.299999	0.00161704	65.416	28.239	65.416	-0.44739	0	biological regulation;cellular component assembly;cellular component assembly at cellular level;cellular component organization;cellular component organization at cellular level;cellular component organization or biogenesis;cellular component organization or biogenesis at cellular level;cellular macromolecular complex assembly;cellular macromolecular complex subunit organization;cellular process;chromatin modification;chromatin organization;chromosome organization;dosage compensation;establishment of localization;establishment of protein localization;establishment of protein localization to chromatin;establishment of protein localization to chromosome;establishment of protein localization to organelle;macromolecular complex assembly;macromolecular complex subunit organization;negative regulation of biological process;negative regulation of biosynthetic process;negative regulation of catalytic activity;negative regulation of cellular biosynthetic process;negative regulation of cellular component organization;negative regulation of cellular macromolecule biosynthetic process;negative regulation of cellular metabolic process;negative regulation of cellular process;negative regulation of cellular protein metabolic process;negative regulation of gene expression;negative regulation of gene expression, epigenetic;negative regulation of histone H3-K27 methylation;negative regulation of histone H3-K4 methylation;negative regulation of histone methylation;negative regulation of histone modification;negative regulation of histone phosphorylation;negative regulation of kinase activity;negative regulation of macromolecule biosynthetic process;negative regulation of macromolecule metabolic process;negative regulation of metabolic process;negative regulation of molecular function;negative regulation of nitrogen compound metabolic process;negative regulation of nucleobase-containing compound metabolic process;negative regulation of organelle organization;negative regulation of phosphate metabolic process;negative regulation of phosphorus metabolic process;negative regulation of phosphorylation;negative regulation of protein kinase activity;negative regulation of protein metabolic process;negative regulation of protein modification process;negative regulation of protein phosphorylation;negative regulation of protein serine/threonine kinase activity;negative regulation of RNA metabolic process;negative regulation of transcription from RNA polymerase II promoter;negative regulation of transcription, DNA-dependent;negative regulation of transferase activity;nucleosome assembly;nucleosome organization;organelle organization;positive regulation of biological process;positive regulation of cell differentiation;positive regulation of cellular process;positive regulation of developmental process;positive regulation of epidermal cell differentiation;positive regulation of epidermis development;positive regulation of epithelial cell differentiation;positive regulation of gene expression;positive regulation of gene expression, epigenetic;positive regulation of keratinocyte differentiation;positive regulation of macromolecule metabolic process;positive regulation of metabolic process;protein-DNA complex assembly;protein-DNA complex subunit organization;regulation of biological process;regulation of biosynthetic process;regulation of catalytic activity;regulation of cell differentiation;regulation of cellular biosynthetic process;regulation of cellular component organization;regulation of cellular macromolecule biosynthetic process;regulation of cellular metabolic process;regulation of cellular process;regulation of cellular protein metabolic process;regulation of chromosome organization;regulation of developmental process;regulation of epidermal cell differentiation;regulation of epidermis development;regulation of epithelial cell differentiation;regulation of gene expression;regulation of gene expression, epigenetic;regulation of histone H3-K27 methylation;regulation of histone H3-K4 methylation;regulation of histone methylation;regulation of histone modification;regulation of histone phosphorylation;regulation of keratinocyte differentiation;regulation of kinase activity;regulation of lipid metabolic process;regulation of macromolecule biosynthetic process;regulation of macromolecule metabolic process;regulation of metabolic process;regulation of molecular function;regulation of multicellular organismal development;regulation of multicellular organismal process;regulation of nitrogen compound metabolic process;regulation of nucleobase-containing compound metabolic process;regulation of organelle organization;regulation of phosphate metabolic process;regulation of phosphorus metabolic process;regulation of phosphorylation;regulation of primary metabolic process;regulation of protein kinase activity;regulation of protein metabolic process;regulation of protein modification process;regulation of protein phosphorylation;regulation of protein serine/threonine kinase activity;regulation of RNA metabolic process;regulation of transcription from RNA polymerase II promoter;regulation of transcription, DNA-dependent;regulation of transferase activity	binding;chromatin binding;chromatin DNA binding;core promoter binding;core promoter sequence-specific DNA binding;DNA binding;double-stranded DNA binding;double-stranded methylated DNA binding;enzyme binding;enzyme inhibitor activity;enzyme regulator activity;kinase binding;kinase inhibitor activity;kinase regulator activity;nucleic acid binding;nucleosomal DNA binding;nucleosome binding;protein binding;protein kinase binding;protein kinase inhibitor activity;protein kinase regulator activity;protein serine/threonine kinase inhibitor activity;rDNA binding;regulatory region DNA binding;regulatory region nucleic acid binding;RNA polymerase II core promoter sequence-specific DNA binding;RNA polymerase II regulatory region DNA binding;RNA polymerase II regulatory region sequence-specific DNA binding;sequence-specific DNA binding;structure-specific DNA binding;transcription regulatory region DNA binding;transcription regulatory region sequence-specific DNA binding	Barr body;cell part;centromeric heterochromatin;chromatin;chromosomal part;chromosome;condensed chromosome;extracellular membrane-bounded organelle;extracellular organelle;extracellular region part;extracellular vesicular exosome;heterochromatin;intracellular membrane-bounded organelle;intracellular non-membrane-bounded organelle;intracellular organelle;intracellular organelle part;intracellular part;macromolecular complex;membrane-bounded organelle;membrane-bounded vesicle;non-membrane-bounded organelle;nuclear chromatin;nuclear chromosome;nuclear chromosome part;nuclear heterochromatin;nuclear part;nucleolus;nucleoplasm;nucleosome;nucleus;organelle;organelle part;protein-DNA complex;sex chromatin;sex chromosome;vesicle;X chromosome	-4.00909	-3.50848	-3.10316	-3.52426	-3.43651	-3.97299	-2.67431	-3.2419	-2.72555	-3.25853	-2.98218	-3.76795	-3.24577	-3.9747	-3.06871	-4.12419	-2.7523	-3.04763	-3.88096	-3.68871	-3.25558	-3.22575	-3.25648	-2.8729	-3.31058	-2.59341	-2.72189	-2.91926	-3.68278	-3.04015	-3.87895	-3.7787	-2.8694	-3.24006	-3.40698	-2.77162	-3.22547	-2.88039	-3.30895	-3.17444	-4.21579	-3.26592	-3.38769	-3.98025	-2.74947	-3.50792	-3.81793	-3.02458	-3.51074	-3.72616	-3.1967	-2.60415	-3.76256	-3.18096	-3.15239	-3.38768	-3.22066	-3.97599	-3.73162	-2.80405	-3.71593	-2.78848	-3.61568	-3.68918	-3.15017	-2.84211	-3.48724	-3.38127	-4.17536	-4.04345	-3.61575	-4.31006	-3.89852	-2.96096	-3.29093	-3.76161	-3.99349	-2.95464	-3.87128	-4.04048	-3.94076	-3.83259	-3.74534	-3.63613	-2.87333	-3.54193	-3.146	-2.87004	-2.80095	-3.6349	-3.82777	-3.00465	-3.44917	-3.27218	-4.10484	-3.8641	-4.1521	-3.06327	-2.16455	-3.64678	-2.94038	-3.61342	-3.60121	-3.22521	-3.14202	-3.35299	-3.22449	-2.72479	-3.22661	-2.62946	-2.99938	-3.32965	-3.88435	-3.49788	-3.60784	-3.09108	-2.45895	-3.43575	-3.33213	-2.72153	-4.23019	-3.34146	-3.60496	-3.62629	-3.46235	-3.02915	-3.8841	-3.95413	-3.74151	-3.53971	-3.07211	-4.24479	-3.41397	-2.8946	-3.31486	-3.3044	-3.65105	-3.7238	-3.63948	-3.12461	-3.92568	-2.95157	-3.56133	-3.22875	-3.00197	-2.67501	-3.19678
H2AFY	Core histone macro-H2A.1;Histone H2A	O75367-2;O75367-3;O75367;D6RCF2	129;129;129;129	O75367-2	O75367-2	129	LAKKRGSKGKLEAIITPPPAKKAKSPSQKKP	X;X;X;X;X;X;X;X;X;X;X;X;X;X;X;Phospho (STY);X;X;X;X;X;X;X;X;X;X;X;X;X;X;X	XXXXXXXXPPPPPPPPPPPPPPXXXXXXXXX	GKLEAIIT(1)PPPAKK	GKLEAIIT(91.4)PPPAKK	T				0.596651	0.480045	-0.20483	3	1	0.000326667	124.98	81.116	91.401	-0.4585	11415000	biological regulation;cellular component assembly;cellular component assembly at cellular level;cellular component organization;cellular component organization at cellular level;cellular component organization or biogenesis;cellular component organization or biogenesis at cellular level;cellular macromolecular complex assembly;cellular macromolecular complex subunit organization;cellular process;chromatin modification;chromatin organization;chromosome organization;dosage compensation;establishment of localization;establishment of protein localization;establishment of protein localization to chromatin;establishment of protein localization to chromosome;establishment of protein localization to organelle;macromolecular complex assembly;macromolecular complex subunit organization;negative regulation of biological process;negative regulation of biosynthetic process;negative regulation of catalytic activity;negative regulation of cellular biosynthetic process;negative regulation of cellular component organization;negative regulation of cellular macromolecule biosynthetic process;negative regulation of cellular metabolic process;negative regulation of cellular process;negative regulation of cellular protein metabolic process;negative regulation of gene expression;negative regulation of gene expression, epigenetic;negative regulation of histone H3-K27 methylation;negative regulation of histone H3-K4 methylation;negative regulation of histone methylation;negative regulation of histone modification;negative regulation of histone phosphorylation;negative regulation of kinase activity;negative regulation of macromolecule biosynthetic process;negative regulation of macromolecule metabolic process;negative regulation of metabolic process;negative regulation of molecular function;negative regulation of nitrogen compound metabolic process;negative regulation of nucleobase-containing compound metabolic process;negative regulation of organelle organization;negative regulation of phosphate metabolic process;negative regulation of phosphorus metabolic process;negative regulation of phosphorylation;negative regulation of protein kinase activity;negative regulation of protein metabolic process;negative regulation of protein modification process;negative regulation of protein phosphorylation;negative regulation of protein serine/threonine kinase activity;negative regulation of RNA metabolic process;negative regulation of transcription from RNA polymerase II promoter;negative regulation of transcription, DNA-dependent;negative regulation of transferase activity;nucleosome assembly;nucleosome organization;organelle organization;positive regulation of biological process;positive regulation of cell differentiation;positive regulation of cellular process;positive regulation of developmental process;positive regulation of epidermal cell differentiation;positive regulation of epidermis development;positive regulation of epithelial cell differentiation;positive regulation of gene expression;positive regulation of gene expression, epigenetic;positive regulation of keratinocyte differentiation;positive regulation of macromolecule metabolic process;positive regulation of metabolic process;protein-DNA complex assembly;protein-DNA complex subunit organization;regulation of biological process;regulation of biosynthetic process;regulation of catalytic activity;regulation of cell differentiation;regulation of cellular biosynthetic process;regulation of cellular component organization;regulation of cellular macromolecule biosynthetic process;regulation of cellular metabolic process;regulation of cellular process;regulation of cellular protein metabolic process;regulation of chromosome organization;regulation of developmental process;regulation of epidermal cell differentiation;regulation of epidermis development;regulation of epithelial cell differentiation;regulation of gene expression;regulation of gene expression, epigenetic;regulation of histone H3-K27 methylation;regulation of histone H3-K4 methylation;regulation of histone methylation;regulation of histone modification;regulation of histone phosphorylation;regulation of keratinocyte differentiation;regulation of kinase activity;regulation of lipid metabolic process;regulation of macromolecule biosynthetic process;regulation of macromolecule metabolic process;regulation of metabolic process;regulation of molecular function;regulation of multicellular organismal development;regulation of multicellular organismal process;regulation of nitrogen compound metabolic process;regulation of nucleobase-containing compound metabolic process;regulation of organelle organization;regulation of phosphate metabolic process;regulation of phosphorus metabolic process;regulation of phosphorylation;regulation of primary metabolic process;regulation of protein kinase activity;regulation of protein metabolic process;regulation of protein modification process;regulation of protein phosphorylation;regulation of protein serine/threonine kinase activity;regulation of RNA metabolic process;regulation of transcription from RNA polymerase II promoter;regulation of transcription, DNA-dependent;regulation of transferase activity	binding;chromatin binding;chromatin DNA binding;core promoter binding;core promoter sequence-specific DNA binding;DNA binding;double-stranded DNA binding;double-stranded methylated DNA binding;enzyme binding;enzyme inhibitor activity;enzyme regulator activity;kinase binding;kinase inhibitor activity;kinase regulator activity;nucleic acid binding;nucleosomal DNA binding;nucleosome binding;protein binding;protein kinase binding;protein kinase inhibitor activity;protein kinase regulator activity;protein serine/threonine kinase inhibitor activity;rDNA binding;regulatory region DNA binding;regulatory region nucleic acid binding;RNA polymerase II core promoter sequence-specific DNA binding;RNA polymerase II regulatory region DNA binding;RNA polymerase II regulatory region sequence-specific DNA binding;sequence-specific DNA binding;structure-specific DNA binding;transcription regulatory region DNA binding;transcription regulatory region sequence-specific DNA binding	Barr body;cell part;centromeric heterochromatin;chromatin;chromosomal part;chromosome;condensed chromosome;extracellular membrane-bounded organelle;extracellular organelle;extracellular region part;extracellular vesicular exosome;heterochromatin;intracellular membrane-bounded organelle;intracellular non-membrane-bounded organelle;intracellular organelle;intracellular organelle part;intracellular part;macromolecular complex;membrane-bounded organelle;membrane-bounded vesicle;non-membrane-bounded organelle;nuclear chromatin;nuclear chromosome;nuclear chromosome part;nuclear heterochromatin;nuclear part;nucleolus;nucleoplasm;nucleosome;nucleus;organelle;organelle part;protein-DNA complex;sex chromatin;sex chromosome;vesicle;X chromosome	-4.28257	-3.87259	-2.58072	-2.55688	-4.16888	-3.94246	-1.8534	-2.94956	-3.089	-3.35976	0.399563	-3.17626	-1.09578	-2.19147	-1.679	-1.24542	1.48516	-0.125229	-3.73715	-3.24691	-3.3933	-3.12068	-3.3031	-3.04253	-3.2619	-3.63148	-2.68739	-3.43318	-3.73778	-2.98693	-2.86095	-3.5842	-3.21541	-1.74284	-3.6525	-3.41399	-2.62846	-3.75583	-3.84458	-3.66446	-4.1158	-1.78378	0.6007	-2.99838	-3.21479	-2.85819	-3.07342	-3.37753	-3.66141	-3.57432	-4.02681	-0.730764	-1.94359	-3.82132	-3.31347	-4.04029	-3.52124	-3.95606	-3.87955	-3.32027	-3.81474	-1.85403	-3.5805	-3.91353	-3.33351	-3.52294	-3.08051	-3.06738	-4.31135	-1.6713	-0.665407	-3.43604	-3.91838	-3.62805	-3.06566	-3.14576	-3.50295	-3.51613	-3.41203	-3.76506	-2.87202	-3.30123	-3.37372	-3.65112	-3.25431	-2.08524	-3.64008	-3.95569	-2.98516	-4.06034	-2.52482	-3.84989	-1.97642	-2.05003	-0.49423	0.512701	-2.76156	-3.50947	-3.18492	-4.22991	-2.7669	-3.23247	-3.33625	-3.46756	-3.57989	-3.57764	-2.60824	-3.64229	-3.07814	-3.88944	-3.99587	-3.44773	-3.61003	-3.42609	-2.96052	-3.85869	-3.13026	-3.32995	-2.74415	-3.00252	-4.22886	-4.36275	-2.86248	-4.16295	-2.23469	-3.31395	-3.32524	-4.42363	-3.82921	-3.84539	-3.52354	-2.60374	-3.86862	-3.26308	-2.88845	-3.08281	-3.46852	-3.79566	0.296192	-3.05412	-3.18746	-2.16764	-3.3839	-2.19252	-3.14072	-3.55303	-2.48936
H2BFS;HIST1H2BK;HIST1H2BN;HIST1H2BM;HIST1H2BH;HIST2H2BF;HIST1H2BC;HIST1H2BD;HIST1H2BL	Histone H2B type F-S;Histone H2B type 1-K;Histone H2B;Histone H2B type 1-M;Histone H2B type 1-N;Histone H2B type 1-H;Histone H2B type 2-F;Histone H2B type 1-C/E/F/G/I;Histone H2B type 1-D;Histone H2B type 1-L	P57053;O60814;U3KQK0;Q99879;Q99877;Q93079;Q5QNW6;P62807;P58876;Q5QNW6-2;Q99880	37;37;37;37;37;37;37;37;37;37;37	P57053;U3KQK0	U3KQK0	37	AQKKDGKKRKRSRKESYSVYVYKVLKQVHPD;AQKKDGRKRKRSRKESYSVYVYKVLKQVHPD	X;X;X;X;X;X;X;X;X;X;X;X;X;X;X;Phospho (STY);X;X;X;X;X;X;X;X;X;X;X;X;X;X;X	XXXXXXXXXXXXXPPPPPPPPPPXXXXXXXX	KES(0.985)YS(0.015)VYVYK	KES(18.1)Y(-36.6)S(-18.1)VY(-52.89)VY(-84.82)K	S	Yes	PRKACA, PRKCA, PRKG1, PRKAA1		0.647215	0.445771	-0.133468	2	0.984528	0.00340656	113.53	46.967	113.53	1.9432	1310300	anatomical structure development;antibacterial humoral response;antimicrobial humoral response;cellular component assembly;cellular component assembly at cellular level;cellular component organization;cellular component organization at cellular level;cellular component organization or biogenesis;cellular component organization or biogenesis at cellular level;cellular macromolecular complex assembly;cellular macromolecular complex subunit organization;cellular process;chromatin organization;chromosome organization;defense response;defense response to bacterium;defense response to Gram-positive bacterium;developmental process;humoral immune response;immune response;immune system process;innate immune response;innate immune response in mucosa;macromolecular complex assembly;macromolecular complex subunit organization;mucosal immune response;multi-organism process;nucleosome assembly;nucleosome organization;organ or tissue specific immune response;organelle organization;protein-DNA complex assembly;protein-DNA complex subunit organization;response to bacterium;response to biotic stimulus;response to other organism;response to stimulus;response to stress;substantia nigra development	binding;DNA binding;nucleic acid binding	cell part;chromosomal part;extracellular membrane-bounded organelle;extracellular organelle;extracellular region part;extracellular space;extracellular vesicular exosome;intracellular membrane-bounded organelle;intracellular organelle;intracellular organelle part;intracellular part;macromolecular complex;membrane-bounded organelle;membrane-bounded vesicle;nuclear chromosome part;nuclear nucleosome;nuclear part;nucleoplasm;nucleosome;nucleus;organelle;organelle part;protein-DNA complex;vesicle	-3.67339	-3.78016	-3.46454	-3.24846	-3.45024	-3.26939	-3.85866	-3.9454	-3.01215	-3.39007	-3.73034	-4.00983	-3.23702	-2.63883	-3.86914	-3.87656	-0.13773	-3.32632	-3.0752	-3.369	-2.95508	-2.98719	-3.23644	-3.67137	-3.97557	-3.55261	-3.49	-3.0883	-2.58473	-3.27117	-3.53689	-3.22374	-2.59269	-3.60194	-2.97608	-3.72955	-2.93618	-3.53047	-3.5264	-2.96109	-3.73302	-4.17434	-3.22875	-3.5578	-3.78754	-4.27358	-4.44232	-4.00915	-4.04878	-3.8762	-3.44157	-3.16652	-3.24449	-3.50611	-3.1556	-3.94178	-3.76327	-3.46352	-3.97358	-2.94875	-3.03988	-3.52041	-3.43745	-3.90532	-3.49117	-3.57808	-3.80637	-3.50023	-3.75491	-4.24869	-4.11341	-4.05235	-3.86833	-2.23223	-4.24185	-3.74665	-4.23478	-3.34464	-4.04819	1.25272	-3.72	-3.41696	-3.78363	-3.30884	-3.05635	-2.69012	-3.25979	-3.19089	-3.73407	-3.74737	-3.14993	-3.82657	-2.38992	-3.96924	-3.54861	-3.94931	-3.19057	-3.53132	-3.35565	-3.14616	-3.26109	-3.47627	-3.72111	-3.51458	-3.74359	-3.92267	-3.55278	-3.23564	-2.66396	-3.29423	-4.08051	-3.28929	-3.37551	-3.74432	-3.7931	-4.23921	-3.08441	-3.7258	-2.86181	-3.05043	-3.56884	-4.93556	-3.95804	-3.26186	-3.33133	-3.55317	-3.23602	-3.52675	-3.43778	-3.64694	-4.57805	-3.92919	-3.59066	-3.49924	-4.15107	-3.33014	-3.87089	-3.07068	-3.34251	-3.7452	-3.26902	-3.28154	-3.40148	-3.75139	-2.92824	-3.94877	-3.01234
HABP4	Intracellular hyaluronan-binding protein 4	Q5JVS0-2;Q5JVS0	108;108	Q5JVS0-2	Q5JVS0-2	108	KERKSLPAPVAQRPDSPGGGLQAPGQKRTPR	X;X;X;X;X;X;X;X;X;X;X;X;X;X;X;Phospho (STY);X;X;X;X;X;X;X;X;X;X;X;X;X;X;X	XXXXPPPPPPPPPPPPPPPPPPPPPPPXXXX	SLPAPVAQRPDS(1)PGGGLQAPGQK	S(-89.76)LPAPVAQRPDS(89.76)PGGGLQAPGQK	S			Yes	4.52566	0.000431487	-1.43095	3	1	1.63e-06	100.41	80.517	100.41	0.95498	70798000	biological regulation;biosynthetic process;blood coagulation;cell activation;cellular biosynthetic process;cellular macromolecule biosynthetic process;cellular macromolecule metabolic process;cellular metabolic process;cellular nitrogen compound metabolic process;cellular process;cellular response to abiotic stimulus;cellular response to external stimulus;cellular response to mechanical stimulus;cellular response to stimulus;coagulation;establishment of localization;establishment of localization in cell;exocytosis;hemostasis;macromolecule biosynthetic process;macromolecule metabolic process;metabolic process;multicellular organismal process;negative regulation of binding;negative regulation of DNA binding;negative regulation of molecular function;nitrogen compound metabolic process;nucleic acid metabolic process;nucleobase-containing compound metabolic process;platelet activation;platelet degranulation;primary metabolic process;regulation of binding;regulation of biological process;regulation of biological quality;regulation of biosynthetic process;regulation of body fluid levels;regulation of cellular biosynthetic process;regulation of cellular macromolecule biosynthetic process;regulation of cellular metabolic process;regulation of cellular process;regulation of DNA binding;regulation of gene expression;regulation of macromolecule biosynthetic process;regulation of macromolecule metabolic process;regulation of metabolic process;regulation of molecular function;regulation of nitrogen compound metabolic process;regulation of nucleobase-containing compound metabolic process;regulation of primary metabolic process;regulation of RNA metabolic process;regulation of transcription, DNA-dependent;response to abiotic stimulus;response to external stimulus;response to mechanical stimulus;response to stimulus;RNA biosynthetic process;RNA metabolic process;secretion;secretion by cell;transcription, DNA-dependent;transport;vesicle-mediated transport		cell part;contractile fiber part;cytoplasm;cytoplasmic part;cytosol;extracellular region;intracellular membrane-bounded organelle;intracellular organelle;intracellular organelle part;intracellular part;membrane-bounded organelle;nuclear part;nucleoplasm;nucleus;organelle;organelle part;sarcomere	0.686621	1.24136	0.719864	1.00152	0.0558491	0.617773	0.400085	-0.107296	-0.476929	0.637978	-3.80386	-0.449286	-0.710415	-0.422855	-0.578592	-0.571165	0.227875	-0.652994	-0.272574	-0.683771	0.60693	0.113113	0.546175	0.265448	0.704699	0.23662	-3.26651	1.62325	2.17552	-3.11879	2.35436	-3.69142	1.78367	1.57754	0.902878	1.07503	1.14486	0.722706	0.86863	0.579805	-3.20721	0.118185	0.0323372	-0.305948	-1.04009	-0.385654	-3.38583	-2.8649	-4.48309	-4.49854	-3.24003	1.95217	2.08244	2.20499	2.24031	2.17413	2.29989	1.38667	1.26787	0.48057	0.908848	1.30358	-3.38514	1.42637	-3.83098	-3.97874	-3.19742	-3.81349	0.554291	1.03456	0.16328	0.430563	-3.78006	-3.21844	-3.36767	-2.50758	-4.6886	-3.31179	-0.994221	-0.113567	-0.478157	-0.75439	-0.353941	-3.29234	0.582699	0.304647	0.788361	0.638607	0.841	0.328348	-3.70602	0.894056	2.17296	-0.578676	0.576159	0.939514	-4.12086	1.26892	1.05843	0.938873	1.32909	1.39419	-3.30643	-2.93947	-3.56678	-4.02513	-2.95517	-3.028	1.52846	0.832302	0.379049	-3.47524	0.871078	0.890768	-2.86544	-3.39988	-3.53528	-3.96414	-3.5988	-3.26481	0.0873814	-3.5898	0.295414	0.104843	-0.273033	0.334938	-2.61512	0.382269	0.578627	0.24029	0.532122	0.336855	-3.36965	-3.11331	-3.95401	-2.98007	-3.43361	-3.22252	-3.52524	-3.2108	-2.39043	-3.39909	0.728027	-3.78952	-2.90412	-3.39098	-3.08352
HAUS6	HAUS augmin-like complex subunit 6	Q5VY60;Q7Z4H7-2;Q7Z4H7;Q5SYF9;Q7Z4H7-3	416;552;552;68;517	Q5VY60	Q5VY60	416	QDHLVEEVARAVLSDSPQLSEGKEIKLEELI	X;X;X;X;X;X;X;X;X;X;X;X;X;X;X;Phospho (STY);X;X;X;X;X;X;X;X;X;X;X;X;X;X;X	XXXXXXXXXXPPPPPPPPPPPPPXXXXXXXX	AVLSDS(1)PQLSEGK	AVLS(-38.47)DS(38.47)PQLS(-44.1)EGK	S				0.530076	0.526677	-0.0820531	2	0.999819	2e-07	137.32	90.367	135.69	0.96035	2174400	cell cycle phase;cell cycle process;cell division;cellular component assembly;cellular component assembly at cellular level;cellular component organization;cellular component organization at cellular level;cellular component organization or biogenesis;cellular component organization or biogenesis at cellular level;cellular process;centrosome organization;cytoskeleton organization;microtubule cytoskeleton organization;microtubule organizing center organization;microtubule-based process;mitosis;nuclear division;organelle assembly;organelle fission;organelle organization;spindle assembly;spindle organization		cell part;centrosome;cytoplasm;cytoplasmic part;cytoskeletal part;HAUS complex;intracellular non-membrane-bounded organelle;intracellular organelle;intracellular organelle part;intracellular part;macromolecular complex;microtubule;microtubule associated complex;microtubule organizing center;non-membrane-bounded organelle;nuclear part;nucleoplasm;organelle;organelle part;protein complex;spindle	-4.0594	-4.54312	-3.78197	-4.08433	-3.61822	-3.29892	-3.51917	-3.12293	-3.81556	-3.32557	-3.81109	-4.00997	-3.66674	-2.9965	-3.45792	-3.96512	-3.5045	-3.77073	-2.96749	-3.19677	-2.6691	-3.01263	-3.1229	-3.20831	-3.2114	-3.7091	-3.0783	-3.40284	-2.98292	-2.905	-3.55322	-3.17239	-3.06397	-2.66529	-3.49596	-2.85814	-3.17367	-2.82068	-2.70899	-3.73562	-3.53357	-3.46841	-3.18287	-3.17685	-3.55621	-3.54586	-2.93229	-3.31566	-3.26825	-2.95196	-3.73471	-3.67771	-3.30831	-3.90084	-3.086	-4.11858	-2.92298	-4.20673	-2.80649	-3.74458	-3.99704	-3.56846	-3.81059	-3.24388	-3.70794	-4.15313	-3.04455	-3.89846	-3.75744	-3.67529	-3.27669	-3.35966	-3.92405	-3.65204	-3.88163	-3.39548	-3.88468	-2.44679	-3.57412	-3.78739	-3.55618	-3.78033	-4.07594	-3.39847	-2.96543	-3.34494	-3.68389	-3.93502	-2.81553	-3.08679	-3.3475	-1.39762	-3.84884	-3.91715	-3.18398	-3.73979	-3.089	-3.27745	-2.44089	-3.46135	-3.6903	-3.92599	-3.40294	-3.51541	-3.70005	-3.59878	-3.19293	-3.40011	-3.62587	-3.12909	-4.28155	-3.28503	-3.30986	-3.31338	-3.67568	-3.49668	-3.84612	-3.81697	-3.11922	-3.07618	-4.32503	-4.43245	-4.41496	-2.8543	-3.68914	-2.9111	-3.2672	-3.42274	-4.07211	-4.05835	-3.38122	-3.17274	-3.34716	-3.55327	-3.81048	-3.06235	-2.74776	-4.29549	-3.41116	-3.67485	-3.94945	-3.13634	-3.82936	-3.74027	-4.12057	-4.13731	-3.42637
HCFC1	Host cell factor 1;HCF N-terminal chain 1;HCF N-terminal chain 2;HCF N-terminal chain 3;HCF N-terminal chain 4;HCF N-terminal chain 5;HCF N-terminal chain 6;HCF C-terminal chain 1;HCF C-terminal chain 2;HCF C-terminal chain 3;HCF C-terminal chain 4;HCF C-terminal chain 5;HCF C-terminal chain 6	P51610;A6NEM2;P51610-4;P51610-2	598;598;598;529	P51610	P51610	598	TPGTTTLPATVKVASSPVMVSNPATRMLKTA	X;X;X;X;X;X;X;X;X;X;X;X;X;X;X;Phospho (STY);X;X;Oxidation (M);X;X;X;X;X;X;X;X;X;X;X;X	XXXXXXXXXXXXPPPPPPPPPPPPPPXXXXX	VAS(0.153)S(0.847)PVMVSNPATR	VAS(-7.43)S(7.43)PVMVS(-77.35)NPAT(-101.86)R	S				0.0299131	0.968538	0.00864042	2	0.846884	8.38e-05	130.77	71.523	125.98	-0.49362	5820200	biological regulation;biosynthetic process;cell cycle;cellular biosynthetic process;cellular component organization;cellular component organization at cellular level;cellular component organization or biogenesis;cellular component organization or biogenesis at cellular level;cellular macromolecule biosynthetic process;cellular macromolecule metabolic process;cellular metabolic process;cellular nitrogen compound metabolic process;cellular process;cellular protein metabolic process;chromatin modification;chromatin organization;chromosome organization;covalent chromatin modification;histone acetylation;histone H4 acetylation;histone H4-K16 acetylation;histone H4-K5 acetylation;histone H4-K8 acetylation;histone modification;internal peptidyl-lysine acetylation;internal protein amino acid acetylation;macromolecule biosynthetic process;macromolecule metabolic process;macromolecule modification;metabolic process;mitochondrion organization;negative regulation of biological process;negative regulation of biosynthetic process;negative regulation of cellular biosynthetic process;negative regulation of cellular macromolecule biosynthetic process;negative regulation of cellular metabolic process;negative regulation of cellular process;negative regulation of gene expression;negative regulation of macromolecule biosynthetic process;negative regulation of macromolecule metabolic process;negative regulation of metabolic process;negative regulation of nitrogen compound metabolic process;negative regulation of nucleobase-containing compound metabolic process;negative regulation of RNA metabolic process;negative regulation of transcription from RNA polymerase II promoter;negative regulation of transcription, DNA-dependent;nitrogen compound metabolic process;nucleic acid metabolic process;nucleobase-containing compound metabolic process;organelle organization;peptidyl-amino acid modification;peptidyl-lysine acetylation;peptidyl-lysine modification;positive regulation of biological process;positive regulation of cell cycle;positive regulation of cellular process;positive regulation of gene expression;positive regulation of macromolecule metabolic process;positive regulation of metabolic process;posttranscriptional regulation of gene expression;primary metabolic process;protein acetylation;protein acylation;protein metabolic process;protein modification process;protein stabilization;reactivation of latent virus;regulation of biological process;regulation of biological quality;regulation of biosynthetic process;regulation of cell cycle;regulation of cellular biosynthetic process;regulation of cellular component biogenesis;regulation of cellular component organization;regulation of cellular macromolecule biosynthetic process;regulation of cellular metabolic process;regulation of cellular process;regulation of gene expression;regulation of macromolecule biosynthetic process;regulation of macromolecule metabolic process;regulation of metabolic process;regulation of nitrogen compound metabolic process;regulation of nucleobase-containing compound metabolic process;regulation of primary metabolic process;regulation of protein complex assembly;regulation of protein stability;regulation of RNA metabolic process;regulation of transcription from RNA polymerase II promoter;regulation of transcription, DNA-dependent;reproductive process;RNA biosynthetic process;RNA metabolic process;transcription from RNA polymerase II promoter;transcription, DNA-dependent;viral reproductive process	binding;chromatin binding;identical protein binding;nucleic acid binding transcription factor activity;protein binding;protein binding transcription factor activity;sequence-specific DNA binding transcription factor activity;transcription coactivator activity;transcription cofactor activity;transcription factor binding transcription factor activity	cell body;cell part;chromatin remodeling complex;cytoplasm;cytoplasmic part;histone acetyltransferase complex;histone methyltransferase complex;intracellular membrane-bounded organelle;intracellular organelle;intracellular organelle part;intracellular part;macromolecular complex;membrane;membrane-bounded organelle;methyltransferase complex;mitochondrion;MLL1 complex;MLL5-L complex;neuronal cell body;nuclear part;nucleoplasm;nucleoplasm part;nucleus;organelle;organelle part;protein complex;Set1C/COMPASS complex	-3.89772	-3.40976	-3.58963	-2.14053	-3.36288	-3.64539	-3.2709	-3.3192	-2.91583	-3.51317	-3.7241	-3.21211	-3.08373	-3.07841	-3.01094	-3.86275	-3.9249	-2.95424	-3.41098	-3.09653	-4.12142	-3.12549	-2.78098	-2.89268	-3.23043	-3.28376	-3.77477	-3.94902	-3.97268	-3.59337	-2.7606	-3.03063	-2.66223	-3.21615	-3.52802	-2.73786	-3.74771	-3.14966	-3.51797	-4.12079	-2.71423	-4.27518	-3.70512	-3.67634	-2.7846	-3.30986	-3.94052	-3.50802	-2.83927	-3.71189	-3.11405	-3.00382	-4.0614	-4.09627	-3.67877	-3.22275	-4.22352	-4.00183	-4.49691	-3.49088	-3.5895	-3.57065	-3.66973	-4.19441	-2.59353	-3.9465	-3.34051	-4.3255	-3.85755	-4.15737	-3.21788	-4.57657	-3.49797	-3.77374	-3.77803	-3.10772	-3.83674	-3.19883	-3.80413	-4.77609	-4.0784	-3.30187	-3.86415	-2.78628	-2.55113	-3.1619	-3.59296	-3.74388	-3.25085	-3.88981	-1.52775	-0.923992	-2.38867	-1.07417	-3.97191	-2.10202	-3.88748	-2.84952	-2.74318	-4.38037	-4.12778	-3.70638	-3.41949	-2.64819	-4.03779	-2.99134	-3.61652	-3.46669	-3.76663	-3.83403	-3.50921	-3.88548	-3.3146	-3.53761	-2.75761	-2.9342	-2.84292	-3.04548	-3.3761	-3.27834	-4.01491	-3.38803	-2.98918	-4.08105	-3.32313	-3.36118	-2.93426	-4.07505	-3.58383	-3.47349	-3.96536	-3.78917	-3.44278	-3.11112	-4.41436	-3.64238	-2.27721	-2.79941	-3.60531	-3.14269	-3.33306	-2.90884	-3.55876	-3.37724	-3.62724	-4.38442	-2.99652
HCFC1	Host cell factor 1;HCF N-terminal chain 1;HCF N-terminal chain 2;HCF N-terminal chain 3;HCF N-terminal chain 4;HCF N-terminal chain 5;HCF N-terminal chain 6;HCF C-terminal chain 1;HCF C-terminal chain 2;HCF C-terminal chain 3;HCF C-terminal chain 4;HCF C-terminal chain 5;HCF C-terminal chain 6	P51610;A6NEM2;P51610-4;P51610-3	408;408;408;408	P51610	P51610	408	YLLQLQKYDIPATAATATSPTPNPVPSVPAN	X;X;X;X;X;X;X;X;X;X;X;X;X;X;X;Phospho (STY);X;X;X;X;X;X;X;X;X;X;X;X;X;X;X	XXXXXXXPPPPPPPPPPPPPPPPPPPPPPPP	YDIPAT(0.013)AAT(0.534)AT(0.133)S(0.133)PT(0.187)PNPVPSVPANPPK	Y(-33.52)DIPAT(-16.24)AAT(4.57)AT(-6.04)S(-6.04)PT(-4.57)PNPVPS(-31.01)VPANPPK	T				0.310922	0.702572	-0.0551616	3	0.53429	0.00055971	60.8	41.559	45.735	-0.24654	213430	biological regulation;biosynthetic process;cell cycle;cellular biosynthetic process;cellular component organization;cellular component organization at cellular level;cellular component organization or biogenesis;cellular component organization or biogenesis at cellular level;cellular macromolecule biosynthetic process;cellular macromolecule metabolic process;cellular metabolic process;cellular nitrogen compound metabolic process;cellular process;cellular protein metabolic process;chromatin modification;chromatin organization;chromosome organization;covalent chromatin modification;histone acetylation;histone H4 acetylation;histone H4-K16 acetylation;histone H4-K5 acetylation;histone H4-K8 acetylation;histone modification;internal peptidyl-lysine acetylation;internal protein amino acid acetylation;macromolecule biosynthetic process;macromolecule metabolic process;macromolecule modification;metabolic process;mitochondrion organization;negative regulation of biological process;negative regulation of biosynthetic process;negative regulation of cellular biosynthetic process;negative regulation of cellular macromolecule biosynthetic process;negative regulation of cellular metabolic process;negative regulation of cellular process;negative regulation of gene expression;negative regulation of macromolecule biosynthetic process;negative regulation of macromolecule metabolic process;negative regulation of metabolic process;negative regulation of nitrogen compound metabolic process;negative regulation of nucleobase-containing compound metabolic process;negative regulation of RNA metabolic process;negative regulation of transcription from RNA polymerase II promoter;negative regulation of transcription, DNA-dependent;nitrogen compound metabolic process;nucleic acid metabolic process;nucleobase-containing compound metabolic process;organelle organization;peptidyl-amino acid modification;peptidyl-lysine acetylation;peptidyl-lysine modification;positive regulation of biological process;positive regulation of cell cycle;positive regulation of cellular process;positive regulation of gene expression;positive regulation of macromolecule metabolic process;positive regulation of metabolic process;posttranscriptional regulation of gene expression;primary metabolic process;protein acetylation;protein acylation;protein metabolic process;protein modification process;protein stabilization;reactivation of latent virus;regulation of biological process;regulation of biological quality;regulation of biosynthetic process;regulation of cell cycle;regulation of cellular biosynthetic process;regulation of cellular component biogenesis;regulation of cellular component organization;regulation of cellular macromolecule biosynthetic process;regulation of cellular metabolic process;regulation of cellular process;regulation of gene expression;regulation of macromolecule biosynthetic process;regulation of macromolecule metabolic process;regulation of metabolic process;regulation of nitrogen compound metabolic process;regulation of nucleobase-containing compound metabolic process;regulation of primary metabolic process;regulation of protein complex assembly;regulation of protein stability;regulation of RNA metabolic process;regulation of transcription from RNA polymerase II promoter;regulation of transcription, DNA-dependent;reproductive process;RNA biosynthetic process;RNA metabolic process;transcription from RNA polymerase II promoter;transcription, DNA-dependent;viral reproductive process	binding;chromatin binding;identical protein binding;nucleic acid binding transcription factor activity;protein binding;protein binding transcription factor activity;sequence-specific DNA binding transcription factor activity;transcription coactivator activity;transcription cofactor activity;transcription factor binding transcription factor activity	cell body;cell part;chromatin remodeling complex;cytoplasm;cytoplasmic part;histone acetyltransferase complex;histone methyltransferase complex;intracellular membrane-bounded organelle;intracellular organelle;intracellular organelle part;intracellular part;macromolecular complex;membrane;membrane-bounded organelle;methyltransferase complex;mitochondrion;MLL1 complex;MLL5-L complex;neuronal cell body;nuclear part;nucleoplasm;nucleoplasm part;nucleus;organelle;organelle part;protein complex;Set1C/COMPASS complex	-4.32484	-3.26769	-3.78077	-3.45289	-4.01304	-3.47185	-3.6563	-3.68711	-3.37204	-3.1289	-3.66163	-3.04271	-3.11601	-4.08137	-3.3857	-3.9625	-3.02962	-3.22081	-3.30291	-3.92128	-2.4529	-3.26941	-3.61763	-3.58812	-3.09041	-3.63082	-2.75989	-3.25316	-3.27954	-3.37945	-3.03429	-3.42636	-3.35544	-3.73744	-3.79505	-2.93145	-3.80415	-3.64282	-3.29056	-3.17216	-3.43909	-2.68447	-3.4029	-3.90584	-3.04433	-3.82525	-3.35145	-4.30207	-3.2121	-3.87779	-3.33523	-1.40321	-4.05825	-2.81666	-3.20192	-4.29985	-3.21811	-3.41353	-3.33619	-3.31104	-3.62828	-3.7147	-3.13021	-3.57415	-3.69349	-3.87253	-3.46703	-3.87991	-3.83831	-4.04773	-3.68552	-3.23132	-3.58317	-2.94169	-3.64349	-2.456	-4.0681	-3.42406	-4.00852	-2.66216	-3.497	-3.52711	-4.41293	-4.03692	-2.57163	-3.40899	-3.47069	-3.35479	-3.54526	-3.90997	-3.81684	-4.04214	-3.10263	-3.33318	-3.62755	-4.35077	-3.94266	-3.39827	-3.11193	-3.34558	-2.50693	-3.1581	-3.87012	-3.94226	-3.81699	-3.44833	-3.47198	-3.03425	-4.25034	-3.72401	-3.57726	-3.74512	-3.5165	-3.4018	-3.09288	-3.67079	-3.55732	-3.95235	-3.68932	-3.0291	-4.17439	-4.61428	-3.8765	-3.21149	-3.28901	-2.96435	-3.68312	-3.95771	-3.80758	-3.0972	-3.3099	-3.35847	-3.63593	-3.24282	-3.8014	-2.39893	-2.93582	-3.00064	-3.12174	-3.61056	-3.27012	-3.08883	-3.41999	-2.83322	-2.31684	-3.20009	-2.83389
HCFC1	Host cell factor 1;HCF N-terminal chain 1;HCF N-terminal chain 2;HCF N-terminal chain 3;HCF N-terminal chain 4;HCF N-terminal chain 5;HCF N-terminal chain 6;HCF C-terminal chain 1;HCF C-terminal chain 2;HCF C-terminal chain 3;HCF C-terminal chain 4;HCF C-terminal chain 5;HCF C-terminal chain 6	P51610;A6NEM2;P51610-4;P51610-3	411;411;411;411	P51610	P51610	411	QLQKYDIPATAATATSPTPNPVPSVPANPPK	X;X;X;X;X;X;X;X;X;X;X;X;X;X;X;Phospho (STY);X;X;X;X;X;X;X;X;X;X;X;X;X;X;X	XXXXPPPPPPPPPPPPPPPPPPPPPPPPPPP	YDIPATAAT(0.001)AT(0.042)S(0.924)PT(0.033)PNPVPSVPANPPK	Y(-60.21)DIPAT(-54.77)AAT(-29.85)AT(-13.43)S(13.43)PT(-14.51)PNPVPS(-84.06)VPANPPK	S				0.410661	0.617777	-0.0826125	3	0.924328	9.46e-18	122.65	99.014	122.65	0.018979	4530700	biological regulation;biosynthetic process;cell cycle;cellular biosynthetic process;cellular component organization;cellular component organization at cellular level;cellular component organization or biogenesis;cellular component organization or biogenesis at cellular level;cellular macromolecule biosynthetic process;cellular macromolecule metabolic process;cellular metabolic process;cellular nitrogen compound metabolic process;cellular process;cellular protein metabolic process;chromatin modification;chromatin organization;chromosome organization;covalent chromatin modification;histone acetylation;histone H4 acetylation;histone H4-K16 acetylation;histone H4-K5 acetylation;histone H4-K8 acetylation;histone modification;internal peptidyl-lysine acetylation;internal protein amino acid acetylation;macromolecule biosynthetic process;macromolecule metabolic process;macromolecule modification;metabolic process;mitochondrion organization;negative regulation of biological process;negative regulation of biosynthetic process;negative regulation of cellular biosynthetic process;negative regulation of cellular macromolecule biosynthetic process;negative regulation of cellular metabolic process;negative regulation of cellular process;negative regulation of gene expression;negative regulation of macromolecule biosynthetic process;negative regulation of macromolecule metabolic process;negative regulation of metabolic process;negative regulation of nitrogen compound metabolic process;negative regulation of nucleobase-containing compound metabolic process;negative regulation of RNA metabolic process;negative regulation of transcription from RNA polymerase II promoter;negative regulation of transcription, DNA-dependent;nitrogen compound metabolic process;nucleic acid metabolic process;nucleobase-containing compound metabolic process;organelle organization;peptidyl-amino acid modification;peptidyl-lysine acetylation;peptidyl-lysine modification;positive regulation of biological process;positive regulation of cell cycle;positive regulation of cellular process;positive regulation of gene expression;positive regulation of macromolecule metabolic process;positive regulation of metabolic process;posttranscriptional regulation of gene expression;primary metabolic process;protein acetylation;protein acylation;protein metabolic process;protein modification process;protein stabilization;reactivation of latent virus;regulation of biological process;regulation of biological quality;regulation of biosynthetic process;regulation of cell cycle;regulation of cellular biosynthetic process;regulation of cellular component biogenesis;regulation of cellular component organization;regulation of cellular macromolecule biosynthetic process;regulation of cellular metabolic process;regulation of cellular process;regulation of gene expression;regulation of macromolecule biosynthetic process;regulation of macromolecule metabolic process;regulation of metabolic process;regulation of nitrogen compound metabolic process;regulation of nucleobase-containing compound metabolic process;regulation of primary metabolic process;regulation of protein complex assembly;regulation of protein stability;regulation of RNA metabolic process;regulation of transcription from RNA polymerase II promoter;regulation of transcription, DNA-dependent;reproductive process;RNA biosynthetic process;RNA metabolic process;transcription from RNA polymerase II promoter;transcription, DNA-dependent;viral reproductive process	binding;chromatin binding;identical protein binding;nucleic acid binding transcription factor activity;protein binding;protein binding transcription factor activity;sequence-specific DNA binding transcription factor activity;transcription coactivator activity;transcription cofactor activity;transcription factor binding transcription factor activity	cell body;cell part;chromatin remodeling complex;cytoplasm;cytoplasmic part;histone acetyltransferase complex;histone methyltransferase complex;intracellular membrane-bounded organelle;intracellular organelle;intracellular organelle part;intracellular part;macromolecular complex;membrane;membrane-bounded organelle;methyltransferase complex;mitochondrion;MLL1 complex;MLL5-L complex;neuronal cell body;nuclear part;nucleoplasm;nucleoplasm part;nucleus;organelle;organelle part;protein complex;Set1C/COMPASS complex	-3.8284	-3.60371	-3.27818	-3.8594	-3.85375	-4.5551	-3.95569	-3.33988	-0.975519	-3.07215	-3.32775	-3.16488	-3.95189	-3.81605	-3.65233	-3.93839	-3.14963	-3.72255	-3.58575	-2.62022	-3.77619	-2.83508	-2.4578	-2.9769	-3.39883	-3.67289	-2.64456	-3.56682	-3.1432	-3.26004	-3.22365	-2.95561	-3.63108	-2.96063	-1.7341	-1.71214	-3.17677	-3.19148	-3.07936	-2.88094	-3.8647	-3.96365	-2.78157	-3.54472	-3.81842	-3.78928	-3.77856	-3.89081	-3.76406	-3.56073	-3.25494	-1.8133	-3.78825	-3.3521	-3.55365	-2.90513	-3.41515	-3.47942	-3.34162	-3.20234	-3.3096	-3.55614	-3.36066	-3.9157	-1.09239	-3.47889	-2.62285	-4.16112	-3.05914	-3.18161	-3.36739	-3.96185	-3.35865	-4.04081	-3.7425	-3.48407	-2.89334	-3.03142	-3.77289	-3.03476	-3.74925	-2.81313	-3.37161	-3.2493	-3.36791	-3.47919	-1.91141	-2.93057	-3.47262	-3.2383	-3.00255	-4.19825	-2.9459	-3.41658	-3.07788	-4.3494	-3.18215	-2.58396	-3.80963	-4.34089	-3.65327	-3.33227	-4.10192	-3.87365	-3.5823	-3.50587	-4.29306	-3.55908	-3.01865	-3.9227	-3.1394	-3.31079	-3.74748	-3.09867	-3.55663	-3.41835	-3.5619	-2.79547	-3.74393	-3.20319	-3.33198	-4.03905	-3.79322	-3.33769	-2.76677	-3.51928	-3.44602	-3.56385	-3.36038	-4.23436	-3.77756	-3.54114	-3.43107	-3.6511	-2.34917	-3.8915	-3.40173	-3.58839	-3.25461	-3.26854	-3.8405	-3.30254	-3.52464	-4.0305	-3.52626	-2.88106	-3.70419
HCFC1	Host cell factor 1;HCF N-terminal chain 1;HCF N-terminal chain 2;HCF N-terminal chain 3;HCF N-terminal chain 4;HCF N-terminal chain 5;HCF N-terminal chain 6;HCF C-terminal chain 1;HCF C-terminal chain 2;HCF C-terminal chain 3;HCF C-terminal chain 4;HCF C-terminal chain 5;HCF C-terminal chain 6	P51610;A6NEM2;P51610-4;P51610-3	413;413;413;413	P51610	P51610	413	QKYDIPATAATATSPTPNPVPSVPANPPKSP	X;X;X;X;X;X;X;X;X;X;X;X;X;X;X;Phospho (STY);X;X;X;X;X;X;X;X;X;X;X;X;X;X;X	XXPPPPPPPPPPPPPPPPPPPPPPPPPPPXX	YDIPATAAT(0.004)AT(0.028)S(0.113)PT(0.839)PNPVPS(0.016)VPANPPK	Y(-37.69)DIPAT(-34.7)AAT(-23.73)AT(-14.8)S(-8.7)PT(8.7)PNPVPS(-17.14)VPANPPK	T				0.425188	0.605446	-0.087913	3	0.838981	7.98e-07	91.378	69.346	43.932	0.10102	838760	biological regulation;biosynthetic process;cell cycle;cellular biosynthetic process;cellular component organization;cellular component organization at cellular level;cellular component organization or biogenesis;cellular component organization or biogenesis at cellular level;cellular macromolecule biosynthetic process;cellular macromolecule metabolic process;cellular metabolic process;cellular nitrogen compound metabolic process;cellular process;cellular protein metabolic process;chromatin modification;chromatin organization;chromosome organization;covalent chromatin modification;histone acetylation;histone H4 acetylation;histone H4-K16 acetylation;histone H4-K5 acetylation;histone H4-K8 acetylation;histone modification;internal peptidyl-lysine acetylation;internal protein amino acid acetylation;macromolecule biosynthetic process;macromolecule metabolic process;macromolecule modification;metabolic process;mitochondrion organization;negative regulation of biological process;negative regulation of biosynthetic process;negative regulation of cellular biosynthetic process;negative regulation of cellular macromolecule biosynthetic process;negative regulation of cellular metabolic process;negative regulation of cellular process;negative regulation of gene expression;negative regulation of macromolecule biosynthetic process;negative regulation of macromolecule metabolic process;negative regulation of metabolic process;negative regulation of nitrogen compound metabolic process;negative regulation of nucleobase-containing compound metabolic process;negative regulation of RNA metabolic process;negative regulation of transcription from RNA polymerase II promoter;negative regulation of transcription, DNA-dependent;nitrogen compound metabolic process;nucleic acid metabolic process;nucleobase-containing compound metabolic process;organelle organization;peptidyl-amino acid modification;peptidyl-lysine acetylation;peptidyl-lysine modification;positive regulation of biological process;positive regulation of cell cycle;positive regulation of cellular process;positive regulation of gene expression;positive regulation of macromolecule metabolic process;positive regulation of metabolic process;posttranscriptional regulation of gene expression;primary metabolic process;protein acetylation;protein acylation;protein metabolic process;protein modification process;protein stabilization;reactivation of latent virus;regulation of biological process;regulation of biological quality;regulation of biosynthetic process;regulation of cell cycle;regulation of cellular biosynthetic process;regulation of cellular component biogenesis;regulation of cellular component organization;regulation of cellular macromolecule biosynthetic process;regulation of cellular metabolic process;regulation of cellular process;regulation of gene expression;regulation of macromolecule biosynthetic process;regulation of macromolecule metabolic process;regulation of metabolic process;regulation of nitrogen compound metabolic process;regulation of nucleobase-containing compound metabolic process;regulation of primary metabolic process;regulation of protein complex assembly;regulation of protein stability;regulation of RNA metabolic process;regulation of transcription from RNA polymerase II promoter;regulation of transcription, DNA-dependent;reproductive process;RNA biosynthetic process;RNA metabolic process;transcription from RNA polymerase II promoter;transcription, DNA-dependent;viral reproductive process	binding;chromatin binding;identical protein binding;nucleic acid binding transcription factor activity;protein binding;protein binding transcription factor activity;sequence-specific DNA binding transcription factor activity;transcription coactivator activity;transcription cofactor activity;transcription factor binding transcription factor activity	cell body;cell part;chromatin remodeling complex;cytoplasm;cytoplasmic part;histone acetyltransferase complex;histone methyltransferase complex;intracellular membrane-bounded organelle;intracellular organelle;intracellular organelle part;intracellular part;macromolecular complex;membrane;membrane-bounded organelle;methyltransferase complex;mitochondrion;MLL1 complex;MLL5-L complex;neuronal cell body;nuclear part;nucleoplasm;nucleoplasm part;nucleus;organelle;organelle part;protein complex;Set1C/COMPASS complex	-3.58452	-3.35027	-3.85944	-4.36897	-4.72676	-3.69875	-3.68568	-4.08476	-3.17764	-3.40082	-3.41083	-2.90482	-4.45435	-3.42207	-3.94073	-4.79867	-3.79964	-2.91324	-3.83741	-2.74878	-3.19383	-3.03178	-1.7351	-1.24432	-3.76464	-3.65942	-1.06222	-3.89219	-3.52548	-1.17389	-2.89567	-3.07223	-3.49255	-3.6889	-3.43392	-3.36198	-3.0325	-3.1896	-3.54056	-3.90968	-2.84533	-3.27933	-3.53408	-4.6456	-3.74244	-3.52497	-3.93312	-2.70536	-3.24825	-3.67654	-3.4609	-3.80675	-2.93477	-3.2051	-3.36586	-3.83517	-2.85106	-3.73729	-3.4754	-3.02321	-4.14708	-3.34048	-2.86899	-3.26797	-3.262	-3.71759	-3.83391	-3.07952	-3.98621	-3.22774	-3.93949	-3.9979	-2.65934	-3.62385	-3.39508	-3.76528	-3.39551	-3.63379	-3.77452	-2.72519	-3.77499	-3.7856	-3.80229	-3.57056	-3.07896	-3.29691	-3.34821	-4.43283	-3.42677	-3.46284	-3.66092	-4.58273	-3.04215	-3.48327	-3.11417	-3.7265	-3.66511	-3.21033	-2.88646	-3.11607	-3.03728	-3.75745	-4.06217	-3.21065	-2.58965	-2.43234	-4.06877	-3.57915	-4.12429	-3.37689	-3.24677	-3.78286	-3.22023	-4.05269	-4.42254	-3.44993	-2.8914	-4.02147	-3.30274	-3.66144	-3.12906	-4.07449	-3.71342	-2.89848	-3.94921	-3.32913	-4.15265	-3.91101	-3.12666	-3.05626	-3.14648	-3.41938	-3.09301	-4.24156	-2.64391	-3.41458	-3.60378	-2.94543	-3.40095	-3.78743	-3.1531	-3.40433	-3.54339	-2.86663	-3.30635	-3.57666	-2.97106
HCFC1	Host cell factor 1;HCF N-terminal chain 1;HCF N-terminal chain 2;HCF N-terminal chain 3;HCF N-terminal chain 4;HCF N-terminal chain 5;HCF N-terminal chain 6;HCF C-terminal chain 1;HCF C-terminal chain 2;HCF C-terminal chain 3;HCF C-terminal chain 4;HCF C-terminal chain 5;HCF C-terminal chain 6	P51610;A6NEM2;P51610-4;P51610-2	597;597;597;528	P51610	P51610	597	VTPGTTTLPATVKVASSPVMVSNPATRMLKT	X;X;X;X;X;X;X;X;X;X;X;X;X;X;X;Phospho (STY);X;X;X;Oxidation (M);X;X;X;X;X;X;X;X;X;X;X	XXXXXXXXXXXXXPPPPPPPPPPPPPPXXXX	VAS(0.587)S(0.413)PVMVSNPATR	VAS(1.53)S(-1.53)PVMVS(-66.01)NPAT(-115.3)R	S				0.523247	0.531552	-0.130862	2	0.587127	3.25e-05	137.79	65.447	137.79	-0.076555	4897100	biological regulation;biosynthetic process;cell cycle;cellular biosynthetic process;cellular component organization;cellular component organization at cellular level;cellular component organization or biogenesis;cellular component organization or biogenesis at cellular level;cellular macromolecule biosynthetic process;cellular macromolecule metabolic process;cellular metabolic process;cellular nitrogen compound metabolic process;cellular process;cellular protein metabolic process;chromatin modification;chromatin organization;chromosome organization;covalent chromatin modification;histone acetylation;histone H4 acetylation;histone H4-K16 acetylation;histone H4-K5 acetylation;histone H4-K8 acetylation;histone modification;internal peptidyl-lysine acetylation;internal protein amino acid acetylation;macromolecule biosynthetic process;macromolecule metabolic process;macromolecule modification;metabolic process;mitochondrion organization;negative regulation of biological process;negative regulation of biosynthetic process;negative regulation of cellular biosynthetic process;negative regulation of cellular macromolecule biosynthetic process;negative regulation of cellular metabolic process;negative regulation of cellular process;negative regulation of gene expression;negative regulation of macromolecule biosynthetic process;negative regulation of macromolecule metabolic process;negative regulation of metabolic process;negative regulation of nitrogen compound metabolic process;negative regulation of nucleobase-containing compound metabolic process;negative regulation of RNA metabolic process;negative regulation of transcription from RNA polymerase II promoter;negative regulation of transcription, DNA-dependent;nitrogen compound metabolic process;nucleic acid metabolic process;nucleobase-containing compound metabolic process;organelle organization;peptidyl-amino acid modification;peptidyl-lysine acetylation;peptidyl-lysine modification;positive regulation of biological process;positive regulation of cell cycle;positive regulation of cellular process;positive regulation of gene expression;positive regulation of macromolecule metabolic process;positive regulation of metabolic process;posttranscriptional regulation of gene expression;primary metabolic process;protein acetylation;protein acylation;protein metabolic process;protein modification process;protein stabilization;reactivation of latent virus;regulation of biological process;regulation of biological quality;regulation of biosynthetic process;regulation of cell cycle;regulation of cellular biosynthetic process;regulation of cellular component biogenesis;regulation of cellular component organization;regulation of cellular macromolecule biosynthetic process;regulation of cellular metabolic process;regulation of cellular process;regulation of gene expression;regulation of macromolecule biosynthetic process;regulation of macromolecule metabolic process;regulation of metabolic process;regulation of nitrogen compound metabolic process;regulation of nucleobase-containing compound metabolic process;regulation of primary metabolic process;regulation of protein complex assembly;regulation of protein stability;regulation of RNA metabolic process;regulation of transcription from RNA polymerase II promoter;regulation of transcription, DNA-dependent;reproductive process;RNA biosynthetic process;RNA metabolic process;transcription from RNA polymerase II promoter;transcription, DNA-dependent;viral reproductive process	binding;chromatin binding;identical protein binding;nucleic acid binding transcription factor activity;protein binding;protein binding transcription factor activity;sequence-specific DNA binding transcription factor activity;transcription coactivator activity;transcription cofactor activity;transcription factor binding transcription factor activity	cell body;cell part;chromatin remodeling complex;cytoplasm;cytoplasmic part;histone acetyltransferase complex;histone methyltransferase complex;intracellular membrane-bounded organelle;intracellular organelle;intracellular organelle part;intracellular part;macromolecular complex;membrane;membrane-bounded organelle;methyltransferase complex;mitochondrion;MLL1 complex;MLL5-L complex;neuronal cell body;nuclear part;nucleoplasm;nucleoplasm part;nucleus;organelle;organelle part;protein complex;Set1C/COMPASS complex	-3.43937	-3.90679	-3.65233	-2.14053	-3.56025	-4.19227	-4.43738	-4.32117	-3.17807	-1.92963	-2.82637	-2.9682	-3.51639	-3.49239	-3.07271	-3.98737	-3.99014	-3.64728	-3.07175	-3.78171	-3.20026	-2.97061	-2.4652	-3.0964	-3.05809	-3.03506	-2.59431	-2.49906	-3.318	-3.04402	-3.48753	-2.91019	-3.55917	-3.06246	-3.6335	-3.07667	-3.51878	-3.02357	-4.68412	-3.46826	-2.71423	-3.77251	-2.43593	-4.01122	-3.20373	-3.47019	-3.9038	-0.568689	-3.50251	0.0236015	-0.0872154	-3.73992	-3.53003	-3.39092	-3.93682	-3.66502	-3.4869	-3.45028	-3.21596	-2.73143	-3.77466	-3.22938	-3.11647	-2.96156	-3.29053	-3.76884	-3.29575	-3.39215	-2.95835	-3.61909	-3.61369	-3.69717	-4.58121	-3.57814	-3.57834	-2.79318	-2.90927	-3.46588	-4.27211	-3.82478	-3.41979	-3.10885	-3.44565	-3.7051	-3.1951	-3.42537	-3.2873	-3.91017	-3.17874	-2.81946	-1.52775	-0.923992	-2.38867	-1.07417	-3.97689	-2.10202	-3.54347	-3.50632	-3.03087	-2.81062	-3.30846	-3.02452	-3.46534	-3.30686	-3.403	-3.83594	-4.08665	-3.48536	-3.40206	-3.15082	-3.54937	-3.93691	-1.90632	-3.18453	-3.92943	-3.55147	-2.75728	-3.99732	-2.93045	-3.28302	-3.59233	-3.97129	-3.72292	-3.35615	-3.2471	-3.20014	-3.71201	-3.97557	-1.71807	-3.86136	-3.14615	-3.76069	-3.01776	-3.976	-3.50747	-3.35832	-2.32327	-3.18597	-3.1415	-2.98197	-3.25081	-2.82985	-4.06767	-3.00226	-3.99326	-3.15729	-3.36786
HCFC1	Host cell factor 1;HCF N-terminal chain 1;HCF N-terminal chain 2;HCF N-terminal chain 3;HCF N-terminal chain 4;HCF N-terminal chain 5;HCF N-terminal chain 6;HCF C-terminal chain 1;HCF C-terminal chain 2;HCF C-terminal chain 3;HCF C-terminal chain 4;HCF C-terminal chain 5;HCF C-terminal chain 6	P51610;A6NEM2;P51610-4;P51610-2	666;666;666;597	P51610	P51610	666	TTVVGGVTKTITLVKSPISVPGGSALISNLG	X;X;X;X;X;X;X;X;X;X;X;X;X;X;X;Phospho (STY);X;X;X;X;X;X;X;X;X;X;X;X;X;X;X	XXXXXXXXXPPPPPPPPPPPPPPPPPPPPPP	S(1)PISVPGGSALISNLGK	S(45.14)PIS(-45.14)VPGGS(-99.67)ALIS(-109.27)NLGK	S				2.47904	0.0209121	-0.320015	2	0.999969	5.45e-18	166.34	127.9	123.54	0.54944	6090800	biological regulation;biosynthetic process;cell cycle;cellular biosynthetic process;cellular component organization;cellular component organization at cellular level;cellular component organization or biogenesis;cellular component organization or biogenesis at cellular level;cellular macromolecule biosynthetic process;cellular macromolecule metabolic process;cellular metabolic process;cellular nitrogen compound metabolic process;cellular process;cellular protein metabolic process;chromatin modification;chromatin organization;chromosome organization;covalent chromatin modification;histone acetylation;histone H4 acetylation;histone H4-K16 acetylation;histone H4-K5 acetylation;histone H4-K8 acetylation;histone modification;internal peptidyl-lysine acetylation;internal protein amino acid acetylation;macromolecule biosynthetic process;macromolecule metabolic process;macromolecule modification;metabolic process;mitochondrion organization;negative regulation of biological process;negative regulation of biosynthetic process;negative regulation of cellular biosynthetic process;negative regulation of cellular macromolecule biosynthetic process;negative regulation of cellular metabolic process;negative regulation of cellular process;negative regulation of gene expression;negative regulation of macromolecule biosynthetic process;negative regulation of macromolecule metabolic process;negative regulation of metabolic process;negative regulation of nitrogen compound metabolic process;negative regulation of nucleobase-containing compound metabolic process;negative regulation of RNA metabolic process;negative regulation of transcription from RNA polymerase II promoter;negative regulation of transcription, DNA-dependent;nitrogen compound metabolic process;nucleic acid metabolic process;nucleobase-containing compound metabolic process;organelle organization;peptidyl-amino acid modification;peptidyl-lysine acetylation;peptidyl-lysine modification;positive regulation of biological process;positive regulation of cell cycle;positive regulation of cellular process;positive regulation of gene expression;positive regulation of macromolecule metabolic process;positive regulation of metabolic process;posttranscriptional regulation of gene expression;primary metabolic process;protein acetylation;protein acylation;protein metabolic process;protein modification process;protein stabilization;reactivation of latent virus;regulation of biological process;regulation of biological quality;regulation of biosynthetic process;regulation of cell cycle;regulation of cellular biosynthetic process;regulation of cellular component biogenesis;regulation of cellular component organization;regulation of cellular macromolecule biosynthetic process;regulation of cellular metabolic process;regulation of cellular process;regulation of gene expression;regulation of macromolecule biosynthetic process;regulation of macromolecule metabolic process;regulation of metabolic process;regulation of nitrogen compound metabolic process;regulation of nucleobase-containing compound metabolic process;regulation of primary metabolic process;regulation of protein complex assembly;regulation of protein stability;regulation of RNA metabolic process;regulation of transcription from RNA polymerase II promoter;regulation of transcription, DNA-dependent;reproductive process;RNA biosynthetic process;RNA metabolic process;transcription from RNA polymerase II promoter;transcription, DNA-dependent;viral reproductive process	binding;chromatin binding;identical protein binding;nucleic acid binding transcription factor activity;protein binding;protein binding transcription factor activity;sequence-specific DNA binding transcription factor activity;transcription coactivator activity;transcription cofactor activity;transcription factor binding transcription factor activity	cell body;cell part;chromatin remodeling complex;cytoplasm;cytoplasmic part;histone acetyltransferase complex;histone methyltransferase complex;intracellular membrane-bounded organelle;intracellular organelle;intracellular organelle part;intracellular part;macromolecular complex;membrane;membrane-bounded organelle;methyltransferase complex;mitochondrion;MLL1 complex;MLL5-L complex;neuronal cell body;nuclear part;nucleoplasm;nucleoplasm part;nucleus;organelle;organelle part;protein complex;Set1C/COMPASS complex	-2.70466	-2.60026	-2.35095	-2.2768	-3.37739	-3.30922	-4.42657	-3.9376	-3.54542	-3.41084	-2.79635	-2.03972	-2.37311	-2.74453	-2.95276	-2.53269	-4.39237	-3.61637	-2.57756	-3.29099	-2.72844	-3.25655	-2.44189	-3.53556	-3.2804	-3.62576	-1.50216	-1.65614	-1.30142	-3.52993	-1.7846	-2.66401	-0.959248	-2.05955	-2.95061	-2.8753	-2.82512	-3.58403	-2.8802	-2.73051	-3.53919	-3.5227	-3.74879	-4.0566	-2.96916	-3.91244	-4.29543	-3.36232	-3.66304	-3.74051	-3.88901	-3.11612	-3.11172	-3.17192	-3.04991	-3.54358	-2.71466	-4.11034	-4.31208	-3.64577	-2.9496	-3.83591	-3.81272	-4.09301	-2.34243	-4.32881	-4.05106	-4.41949	-2.50342	-3.54485	-3.02384	-3.7843	-3.89922	-3.0692	-3.74126	-2.93565	-3.02478	-3.2729	-3.05546	-3.18609	-3.41212	-3.27909	-3.90785	-2.77786	-3.34932	-3.34679	-2.92674	-4.29216	-3.03106	-4.09655	-3.87368	-3.86896	-4.11372	-2.79759	-3.98985	-3.36014	-3.03221	-2.82378	-3.03875	-3.24472	-3.35758	-4.1136	-3.61345	-3.5051	-3.52494	-3.45379	-3.35894	-3.60673	-4.18757	-3.49497	-3.78037	-3.31943	-3.39421	-3.27967	-3.38215	-4.20286	-3.23598	-3.15589	-3.44962	-2.91872	-3.74917	-4.11558	-4.04421	-3.35337	-3.64851	-4.14025	-3.01753	-3.69967	-3.67511	-4.16007	-3.18931	-4.48241	-4.14295	-2.49232	-2.41318	-3.38035	-2.48957	-3.05075	-3.33139	-3.56105	-2.97261	-3.17631	-2.93377	-2.80568	-2.56937	-3.01023	-3.32421
HCFC1	Host cell factor 1;HCF N-terminal chain 1;HCF N-terminal chain 2;HCF N-terminal chain 3;HCF N-terminal chain 4;HCF N-terminal chain 5;HCF N-terminal chain 6;HCF C-terminal chain 1;HCF C-terminal chain 2;HCF C-terminal chain 3;HCF C-terminal chain 4;HCF C-terminal chain 5;HCF C-terminal chain 6	P51610;P51610-2;H7C1C4	1507;1438;82	P51610	P51610	1507	PVPGPSVPPPEELQVSPGPRQQLPPRQLLQS	X;X;X;X;X;X;X;X;X;X;X;X;X;X;X;Phospho (STY);X;X;X;X;X;X;X;X;X;X;X;X;X;X;X	PPPPPPPPPPPPPPPPPPPPXXXXXXXXXXX	AVTTVTQSTPVPGPSVPPPEELQVS(1)PGPR	AVT(-90.17)T(-90.17)VT(-87.75)QS(-85.03)T(-85.03)PVPGPS(-58.96)VPPPEELQVS(58.96)PGPR	S			Yes	9.1528	4.98793e-08	-1.47345	3	0.999999	1.34e-11	99.454	82.841	99.454	0.72915	39263000	biological regulation;biosynthetic process;cell cycle;cellular biosynthetic process;cellular component organization;cellular component organization at cellular level;cellular component organization or biogenesis;cellular component organization or biogenesis at cellular level;cellular macromolecule biosynthetic process;cellular macromolecule metabolic process;cellular metabolic process;cellular nitrogen compound metabolic process;cellular process;cellular protein metabolic process;chromatin modification;chromatin organization;chromosome organization;covalent chromatin modification;histone acetylation;histone H4 acetylation;histone H4-K16 acetylation;histone H4-K5 acetylation;histone H4-K8 acetylation;histone modification;internal peptidyl-lysine acetylation;internal protein amino acid acetylation;macromolecule biosynthetic process;macromolecule metabolic process;macromolecule modification;metabolic process;mitochondrion organization;negative regulation of biological process;negative regulation of biosynthetic process;negative regulation of cellular biosynthetic process;negative regulation of cellular macromolecule biosynthetic process;negative regulation of cellular metabolic process;negative regulation of cellular process;negative regulation of gene expression;negative regulation of macromolecule biosynthetic process;negative regulation of macromolecule metabolic process;negative regulation of metabolic process;negative regulation of nitrogen compound metabolic process;negative regulation of nucleobase-containing compound metabolic process;negative regulation of RNA metabolic process;negative regulation of transcription from RNA polymerase II promoter;negative regulation of transcription, DNA-dependent;nitrogen compound metabolic process;nucleic acid metabolic process;nucleobase-containing compound metabolic process;organelle organization;peptidyl-amino acid modification;peptidyl-lysine acetylation;peptidyl-lysine modification;positive regulation of biological process;positive regulation of cell cycle;positive regulation of cellular process;positive regulation of gene expression;positive regulation of macromolecule metabolic process;positive regulation of metabolic process;posttranscriptional regulation of gene expression;primary metabolic process;protein acetylation;protein acylation;protein metabolic process;protein modification process;protein stabilization;reactivation of latent virus;regulation of biological process;regulation of biological quality;regulation of biosynthetic process;regulation of cell cycle;regulation of cellular biosynthetic process;regulation of cellular component biogenesis;regulation of cellular component organization;regulation of cellular macromolecule biosynthetic process;regulation of cellular metabolic process;regulation of cellular process;regulation of gene expression;regulation of macromolecule biosynthetic process;regulation of macromolecule metabolic process;regulation of metabolic process;regulation of nitrogen compound metabolic process;regulation of nucleobase-containing compound metabolic process;regulation of primary metabolic process;regulation of protein complex assembly;regulation of protein stability;regulation of RNA metabolic process;regulation of transcription from RNA polymerase II promoter;regulation of transcription, DNA-dependent;reproductive process;RNA biosynthetic process;RNA metabolic process;transcription from RNA polymerase II promoter;transcription, DNA-dependent;viral reproductive process	binding;chromatin binding;identical protein binding;nucleic acid binding transcription factor activity;protein binding;protein binding transcription factor activity;sequence-specific DNA binding transcription factor activity;transcription coactivator activity;transcription cofactor activity;transcription factor binding transcription factor activity	cell body;cell part;chromatin remodeling complex;cytoplasm;cytoplasmic part;histone acetyltransferase complex;histone methyltransferase complex;intracellular membrane-bounded organelle;intracellular organelle;intracellular organelle part;intracellular part;macromolecular complex;membrane;membrane-bounded organelle;methyltransferase complex;mitochondrion;MLL1 complex;MLL5-L complex;neuronal cell body;nuclear part;nucleoplasm;nucleoplasm part;nucleus;organelle;organelle part;protein complex;Set1C/COMPASS complex	-0.526417	0.104473	-2.9318	0.0203152	-3.50377	-4.7057	-2.88875	-3.72502	-0.585524	-3.32387	0.703327	-3.67792	0.363504	0.284508	-2.79487	-3.65627	-0.992184	-3.52774	-3.71884	-1.28131	0.336468	-3.89356	-1.45949	-3.39648	-3.75283	-0.605541	0.60992	0.512007	0.851679	0.319952	0.412245	0.518553	1.03059	0.796658	-0.703583	-1.07041	-3.16216	-3.38129	-3.06162	-1.14902	-3.40371	-2.96695	-1.84653	-3.18781	-2.84229	-2.09507	-3.7016	-3.20441	-4.7581	-4.01349	-2.97374	-1.33955	-1.16226	-1.2383	-3.68151	-3.50123	-0.631605	-3.60589	-4.04674	-2.69951	-0.571409	-0.914469	-3.4766	-0.866421	-4.46605	-0.868164	-3.28448	-0.902246	-3.81407	-4.1968	-3.48987	-3.94334	-3.13577	-3.83126	-3.36414	-2.88843	-3.34102	-3.27473	-3.22363	-3.37265	-3.10469	-3.21799	-4.08489	-3.425	-0.531626	-0.129639	0.14097	-0.46262	-0.208847	0.147928	-3.14025	-3.50291	-3.50495	-2.98762	-2.96442	-4.18294	-3.11306	-2.84367	-3.52105	-3.24256	-3.40428	-0.850929	-3.92483	-3.60067	-4.18283	-3.78348	-3.34499	-3.44672	-4.1969	-3.45225	-3.91735	-3.30725	-0.708338	-3.8576	-3.2621	-3.58406	-2.69869	-3.28323	-3.85738	-3.38998	-4.2681	-4.02613	-3.72627	-3.65869	-3.47084	-3.6799	-3.36906	-3.82669	-2.9357	-3.9031	-3.17962	-4.09312	-2.25544	-2.953	-2.55782	-2.52927	-2.82195	-1.49933	-2.25362	-3.51466	-3.18466	-2.52592	-2.79722	-1.92789	-3.21452	-3.10256	-3.46252
hCG_1642748		B4DSP0;A0A087WX23	40;40	B4DSP0	B4DSP0	40	PHRSEATAGRSPPTPTVTLGPDCPPPPPPPP	X;X;X;X;X;X;X;X;X;X;X;X;X;X;X;Phospho (STY);X;X;X;X;X;X;X;X;X;X;X;X;X;X;X	XXXPPPPPPPPPPPPPPPPPPPPPPPPPPPP	S(0.053)EAT(0.053)AGRS(0.053)PPT(0.296)PT(0.465)VT(0.081)LGPDCPPPPPPPPPNNNNNNNSK	S(-9.44)EAT(-9.44)AGRS(-9.44)PPT(-1.96)PT(1.96)VT(-7.61)LGPDCPPPPPPPPPNNNNNNNS(-48.25)K	T				0.0669511	0.932091	0.0137834	4	0.464837	7.79e-21	92.449	66.575	48.687	-0.73008	0	anatomical structure development;developmental process;organ development;placenta development	binding;cation binding;ion binding;metal ion binding;nucleic acid binding;transition metal ion binding;zinc ion binding	cell part;cytoplasm;intracellular part	-2.75193	-4.30905	-2.89483	-3.72154	-3.63335	-3.50623	-3.45925	-4.00997	-2.55772	-3.03474	-2.99169	-3.40362	-2.83761	-3.37779	-3.93037	-4.57386	-3.29456	-3.80488	-3.03876	-2.7045	-3.36149	-3.61033	-3.18208	-2.44095	-3.56413	-2.91781	-3.71946	-3.47236	-3.67957	-3.68127	-3.64722	-4.05246	-3.75045	-3.49112	-2.88714	-3.3297	-3.48208	-2.77646	-3.31453	-3.37962	-3.56046	-2.81604	-3.21112	-3.33368	-3.32981	-4.24048	-3.11418	-2.81557	-4.21367	-3.09266	-3.79408	-3.46831	-3.21938	-3.95127	-3.61455	-3.86919	-2.74314	-4.09914	-3.70252	-2.4297	-4.16861	-3.57195	-3.73505	-2.45366	-3.65505	-3.48626	-3.19258	-4.20408	-4.00735	-3.61351	-3.2123	-4.17563	-3.55974	-3.96471	-2.81828	-2.48111	-3.31525	-3.783	-3.63435	-2.86471	-4.16182	-3.34155	-4.696	-3.25034	-3.29223	-3.46102	-3.16897	-3.64262	-3.38687	-3.55961	-3.36743	-3.44394	-3.02079	-3.33883	-3.58448	-3.59969	-3.70226	-2.94219	-3.00561	-3.37391	-3.54996	-3.63109	-3.84627	-3.81984	-3.38218	-4.23024	-3.40255	-2.31476	-3.7575	-3.4428	-3.43174	-3.24473	-3.0025	-3.74111	-3.53072	-3.14813	-3.22629	-3.0323	-3.54873	-3.26801	-2.87351	-3.8346	-2.93288	-4.04235	-3.82451	-3.18929	-3.58565	-3.41959	-3.83912	-4.07341	-4.00009	-3.51853	-3.23569	-3.67699	-2.35357	-3.2326	-3.04291	-3.52813	-3.25325	-3.5429	-3.68302	-3.29332	-3.17305	-3.10868	-3.63055	-3.76893	-3.16816
hCG_1642748		B4DSP0;A0A087WX23	35;35	B4DSP0	B4DSP0	35	DPGLHPHRSEATAGRSPPTPTVTLGPDCPPP	X;X;X;X;X;X;X;X;X;X;X;X;X;X;X;Phospho (STY);X;X;X;X;X;X;X;X;X;X;X;X;X;X;X	XXXXXXXXPPPPPPPPPPPPPPPPPPPPPPP	S(0.128)EAT(0.145)AGRS(0.589)PPT(0.099)PT(0.037)VT(0.002)LGPDCPPPPPPPPPNNNNNNNSK	S(-6.64)EAT(-6.08)AGRS(6.08)PPT(-7.75)PT(-12.03)VT(-24.46)LGPDCPPPPPPPPPNNNNNNNS(-89.71)K	S				0.0068701	0.993528	0.00176148	4	0.589181	6.24e-21	90.559	68.111	90.559	0.36687	504740	anatomical structure development;developmental process;organ development;placenta development	binding;cation binding;ion binding;metal ion binding;nucleic acid binding;transition metal ion binding;zinc ion binding	cell part;cytoplasm;intracellular part	-3.93871	-3.906	-4.16137	-3.69682	-4.23194	-4.02682	-3.78556	-4.15448	-3.45242	-3.44809	-3.02841	-2.91831	-3.52307	-3.84945	-3.79168	-3.24224	-4.34332	-3.67088	-3.05414	-3.65844	-3.0576	-3.92393	-3.43556	-2.95354	-3.32144	-2.7832	-3.31763	-3.12185	-3.51627	-4.28313	-0.297378	-3.01186	-3.32353	-3.33137	-3.24028	-3.51085	-2.86489	-2.80331	-3.47096	-3.03192	-3.41257	-4.21774	-4.20862	-3.92578	-3.22388	-2.92943	-3.62709	-3.58029	-3.98742	-2.49137	-4.12052	-3.38623	-3.6916	-3.19374	-3.08219	-3.95092	-2.96157	-4.2883	-2.5527	-3.2601	-3.88912	-3.56806	-4.15231	-3.27832	-4.14058	-2.75998	-4.25817	-3.4213	-2.73504	-3.20292	-3.3993	-3.6944	-3.49279	-3.93707	-3.91198	-3.30639	-3.79921	-3.54551	-3.33002	-3.13835	-3.52367	-2.54746	-3.4613	-3.81108	-4.33568	-3.32839	-2.95689	-2.88396	-2.8549	-2.67375	-3.47328	-3.35596	-3.51601	-3.37674	-3.787	-3.22928	-3.32327	-3.78105	-3.40871	-2.67519	-3.85918	-4.00158	-4.42161	-3.48572	-4.00427	-3.00367	-3.49896	-2.99798	-3.31848	-3.2237	-4.23336	-3.52378	-3.05807	-3.88834	-2.65217	-3.59857	-3.2264	-2.92934	-3.03126	-4.14833	-3.74904	-4.19185	-3.50527	-3.31894	-3.11952	-2.92726	-3.20179	-3.39339	-4.25554	-3.14503	-3.38952	-3.80791	-3.33825	-3.21373	-3.49197	-3.47668	-3.24977	-3.31041	-3.32762	-3.10534	-3.1762	-2.91644	-4.02975	-2.97987	-3.12965	-2.40329	-3.33303
hCG_1642748		B4DSP0;A0A087WX23	42;42	B4DSP0	B4DSP0	42	RSEATAGRSPPTPTVTLGPDCPPPPPPPPPN	X;X;X;X;X;X;X;X;X;X;X;X;X;X;X;X;X;X;X;X;X;X;X;X;X;X;X;X;X;X;X	XXXXXXXXXXXXXXXXXXXXXXXXXXXXXXX	S(0.079)EAT(0.079)AGRS(0.072)PPT(0.222)PT(0.274)VT(0.274)LGPDCPPPPPPPPPNNNNNNNSK	S(-5.4)EAT(-5.4)AGRS(-5.84)PPT(-0.93)PT(0)VT(0)LGPDCPPPPPPPPPNNNNNNNS(-62.37)K	T				0.134445	0.868943	-0.0285926	4	0.274347	4.21e-06	62.487	46.148	62.487	-0.66935	0	anatomical structure development;developmental process;organ development;placenta development	binding;cation binding;ion binding;metal ion binding;nucleic acid binding;transition metal ion binding;zinc ion binding	cell part;cytoplasm;intracellular part	-4.16515	-4.34274	-2.86377	-4.51875	-3.69662	-3.42962	-3.9101	-3.9999	-4.07186	-3.84691	-2.2445	-3.72288	-2.9751	-2.6664	-3.06928	-3.09594	-3.56818	-2.82627	-3.55953	-3.50397	-3.62889	-3.36001	-3.48312	-2.79882	-3.25069	-4.06894	-3.89398	-3.65806	-3.63633	-2.89923	-3.34981	-3.11838	-3.53239	-3.10268	-2.84783	-2.9142	-3.72175	-2.1759	-2.93093	-2.9617	-3.59842	-3.38324	-3.92835	-3.53113	-3.22864	-3.09658	-3.21781	-3.2338	-3.39999	-3.27799	-3.69157	-3.48981	-3.21085	-3.70674	-2.71502	-3.37016	-3.04284	-3.1499	-3.97137	-3.34123	-3.09155	-3.66743	-3.93458	-3.26298	-3.53002	-3.3517	-4.24263	-3.59109	-3.25649	-3.32598	-3.36876	-3.81621	-3.74485	-2.87052	-3.03115	-3.2194	-3.33236	-2.47848	-2.91846	-2.79432	-4.27225	-3.49607	-4.39965	-3.40377	-3.42427	-2.11801	-3.13019	-3.91164	-3.42041	-3.5177	-3.25393	-3.2842	-3.78933	-3.48643	-3.12885	-3.88121	-4.02687	-2.41892	-4.54411	-4.33009	-3.18939	-3.52121	-3.94583	-3.26404	-3.79069	-2.54776	-3.10975	-3.13301	-3.6482	-4.18051	-3.17154	-2.6774	-4.07257	-3.40955	-3.53091	-3.40598	-3.24073	-3.50151	-2.91357	-2.46584	-4.12134	-4.18596	-4.2012	-3.05016	-3.94405	-3.10197	-2.86649	-3.56963	-4.56176	-4.57015	-3.83699	-3.39656	-3.4638	-4.04791	-3.48827	-3.4978	-3.90207	-2.94086	-3.00615	-3.36591	-3.36609	-3.55508	-3.05746	-3.28046	-3.03442	-3.42233	-3.25125
hCG_1642748		B4DSP0;A0A087WX23	28;28	B4DSP0	B4DSP0	28	RSGRGGQDPGLHPHRSEATAGRSPPTPTVTL	X;X;X;X;X;X;X;X;X;X;X;X;X;X;X;Phospho (STY);X;X;X;X;X;X;X;X;X;X;X;X;X;X;X	XXXXXXXXXXXXXXXPPPPPPPPPPPPPPPP	S(0.609)EAT(0.151)AGRS(0.173)PPT(0.028)PT(0.035)VT(0.003)LGPDCPPPPPPPPPNNNNNNNSK	S(5.46)EAT(-6.05)AGRS(-5.46)PPT(-13.43)PT(-12.45)VT(-22.56)LGPDCPPPPPPPPPNNNNNNNS(-80.41)K	S				0.567235	0.500553	-0.135402	4	0.609489	9.75e-13	80.721	61.292	80.496	-1.1317	1514900	anatomical structure development;developmental process;organ development;placenta development	binding;cation binding;ion binding;metal ion binding;nucleic acid binding;transition metal ion binding;zinc ion binding	cell part;cytoplasm;intracellular part	-3.45691	-2.94731	-3.17542	-3.66503	-3.08997	-4.2951	-4.06291	-3.11617	1.19954	0.331434	-4.26264	-3.12496	-4.02796	-3.57166	-3.0263	-3.81028	-3.72702	-3.40505	-3.22786	-2.513	-3.15569	-2.93144	-3.59821	-2.61681	-3.29912	-3.24714	-2.58605	-3.26338	-2.67958	-3.7556	-3.45282	-3.1063	-3.31185	-2.70257	-3.00553	-3.49777	-3.03191	-0.175516	-3.58658	-2.98233	-3.07042	-2.93829	-2.97561	-3.66047	-2.77462	-4.43034	-4.38136	-3.22804	-2.95667	-3.74584	-2.99308	-2.97433	-3.7925	-3.0507	-3.92332	-3.5198	-3.36836	-3.39593	-3.90701	-3.29869	-4.75107	-3.45519	-2.7933	-4.12358	-3.9193	-4.33806	-3.57773	-3.86438	-4.28004	-3.68651	-3.27771	-3.62052	-3.53786	-3.93491	-3.46847	-3.71663	-2.91881	-3.14908	-3.51165	-3.02796	-2.33753	-3.38333	-3.63472	-2.74097	-3.85441	-3.46488	-3.85164	-3.26362	-3.9825	-2.93199	-3.38877	-3.2325	-3.26238	-3.54218	-3.92884	-3.48833	-3.99485	-4.33482	-3.60892	-3.36799	-4.23495	-3.64113	-3.39432	-3.28238	-3.23728	-3.79352	-2.7458	-2.82194	-3.68383	-3.84787	-3.79606	-3.66579	-3.64199	-3.54301	-3.65881	-3.61741	-3.80324	-3.42948	-3.49078	-3.93485	-3.35564	-4.09506	-3.97045	-3.67439	-3.26942	-3.64539	-3.40747	-3.80199	-3.98326	-3.56741	-3.41726	-3.14679	-2.31956	-2.79086	-3.00001	-3.48917	-2.33753	-3.1276	-3.27243	-3.23673	-3.12832	-2.37014	-2.93869	-3.41403	-3.5093	-3.38347	-3.28739
hCG_1642748		B4DSP0;A0A087WX23	38;38	B4DSP0	B4DSP0	38	LHPHRSEATAGRSPPTPTVTLGPDCPPPPPP	X;X;X;X;X;X;X;X;X;X;X;X;X;X;X;Phospho (STY);X;X;X;X;X;X;X;X;X;X;X;X;X;X;X	XXXXXPPPPPPPPPPPPPPPPPPPPPPPPPP	S(0.036)EAT(0.036)AGRS(0.161)PPT(0.753)PT(0.013)VT(0.001)LGPDCPPPPPPPPPNNNNNNNSK	S(-13.23)EAT(-13.23)AGRS(-6.71)PPT(6.71)PT(-17.48)VT(-28.85)LGPDCPPPPPPPPPNNNNNNNS(-94.11)K	T				1.79256	0.0696114	-0.22045	4	0.753219	4.8e-21	94.949	79.574	94.949	0.25181	989240	anatomical structure development;developmental process;organ development;placenta development	binding;cation binding;ion binding;metal ion binding;nucleic acid binding;transition metal ion binding;zinc ion binding	cell part;cytoplasm;intracellular part	-3.39523	-3.69189	-2.92762	-3.30636	-3.96065	-3.31234	-4.10042	-3.89317	-3.82898	-3.10415	-3.84057	-3.3374	-2.42924	-2.88588	-3.95486	-3.66666	-4.04766	-3.7294	-3.65812	-4.01699	-3.30511	-2.8434	-3.04187	-3.39646	-3.3281	-3.56904	-0.854324	-3.06123	-0.56641	-2.76136	-3.11675	-3.24466	-3.81434	-1.13188	-3.35062	-3.43241	-3.35068	-3.42365	-3.3454	-3.15006	-3.59137	-4.11776	-3.79927	-3.28662	-3.17431	-3.46361	-3.13578	-2.78016	-3.24367	-3.35038	-3.79939	-3.02426	-3.70526	-3.8001	-3.99435	-3.32002	-3.14532	-3.23349	-4.13497	-3.08762	-3.38474	-3.6554	-3.34784	-3.04017	-2.78861	-3.62172	-3.65922	-2.86773	-3.65308	-3.33165	-4.4021	-3.52616	-3.31717	-3.90709	-3.53583	-3.58876	-4.15431	-3.87077	-2.68264	-4.10563	-3.38499	-3.86172	-2.93191	-3.16403	-2.86501	-3.42874	-3.50207	-3.70106	-2.81914	-3.43122	-3.535	-2.94926	-3.43178	-3.72184	-3.24004	-3.60242	-3.28173	-3.77687	-3.78228	-3.55822	-3.21423	-2.71676	-2.96351	-3.16507	-2.63158	-4.04367	-3.02808	-3.52955	-3.41817	-3.65357	-3.72118	-3.6634	-3.09325	-3.18257	-3.62183	-3.2634	-3.67158	-3.42726	-3.28758	-3.19785	-3.68141	-3.79761	-3.67252	-4.45901	-3.783	-2.98456	-3.63176	-3.85323	-3.52205	-4.38671	-3.21224	-4.18053	-3.4867	-3.18416	-4.01394	-3.60106	-3.33474	-3.83349	-3.02922	-3.8067	-3.95056	-3.29996	-3.02768	-3.6921	-3.40438	-3.87678	-4.20749
HCK	Tyrosine-protein kinase HCK	H0Y3C5;J3KPD6;P08631-4;P08631;P08631-3;P08631-2	208;209;208;209;187;188	H0Y3C5	H0Y3C5	208	TVKHYKIRTLDNGGFYISPRSTFSTLQELVD	X;X;X;X;X;X;X;X;X;X;X;X;X;X;X;Phospho (STY);X;X;X;X;X;X;X;X;X;X;X;X;X;X;X	XXXXXXXXPPPPPPPPPPPPXXXXXXXXXXX	TLDNGGFY(1)ISPR	T(-75.41)LDNGGFY(50.98)IS(-50.98)PR	Y	Yes			1.08101	0.227821	0.207567	2	0.999992	2.74e-06	139.3	91.107	113.07	0.43018	600560	activation of immune response;activation of innate immune response;anatomical structure development;biological adhesion;biological regulation;cell adhesion;cell differentiation;cell migration;cell motility;cell surface receptor linked signaling pathway;cellular component movement;cellular component organization;cellular component organization or biogenesis;cellular developmental process;cellular macromolecule metabolic process;cellular membrane organization;cellular metabolic process;cellular process;cellular protein metabolic process;cellular response to biotic stimulus;cellular response to chemical stimulus;cellular response to cytokine stimulus;cellular response to endogenous stimulus;cellular response to hormone stimulus;cellular response to interferon-gamma;cellular response to lipopolysaccharide;cellular response to molecule of bacterial origin;cellular response to organic substance;cellular response to peptide hormone stimulus;cellular response to stimulus;cytokine-mediated signaling pathway;defense response;defense response to bacterium;defense response to Gram-positive bacterium;developmental process;endocytosis;enzyme linked receptor protein signaling pathway;establishment of localization;establishment of localization in cell;exocytosis;immune effector process;immune response;immune response-activating signal transduction;immune response-regulating signaling pathway;immune system process;inflammatory response;innate immune response;innate immune response-activating signal transduction;integrin-mediated signaling pathway;interferon-gamma-mediated signaling pathway;leukocyte degranulation;leukocyte migration;leukocyte migration involved in immune response;lipopolysaccharide-mediated signaling pathway;locomotion;macromolecule metabolic process;macromolecule modification;membrane invagination;membrane organization;mesoderm development;metabolic process;multi-organism process;negative regulation of apoptosis;negative regulation of biological process;negative regulation of cell death;negative regulation of cellular process;negative regulation of programmed cell death;peptidyl-amino acid modification;peptidyl-tyrosine modification;peptidyl-tyrosine phosphorylation;phagocytosis;phosphate-containing compound metabolic process;phosphorus metabolic process;phosphorylation;positive regulation of actin cytoskeleton reorganization;positive regulation of actin filament polymerization;positive regulation of biological process;positive regulation of cell proliferation;positive regulation of cellular component organization;positive regulation of cellular process;positive regulation of cytoskeleton organization;positive regulation of defense response;positive regulation of immune response;positive regulation of immune system process;positive regulation of innate immune response;positive regulation of organelle organization;positive regulation of protein complex assembly;positive regulation of protein polymerization;positive regulation of response to stimulus;primary metabolic process;protein autophosphorylation;protein metabolic process;protein modification process;protein phosphorylation;regulated secretory pathway;regulation of actin cytoskeleton organization;regulation of actin cytoskeleton reorganization;regulation of actin filament length;regulation of actin filament polymerization;regulation of actin filament-based process;regulation of actin polymerization or depolymerization;regulation of anatomical structure morphogenesis;regulation of anatomical structure size;regulation of apoptosis;regulation of biological process;regulation of biological quality;regulation of biosynthetic process;regulation of cell death;regulation of cell morphogenesis;regulation of cell proliferation;regulation of cell shape;regulation of cellular biosynthetic process;regulation of cellular component biogenesis;regulation of cellular component organization;regulation of cellular component size;regulation of cellular macromolecule biosynthetic process;regulation of cellular metabolic process;regulation of cellular process;regulation of cytoskeleton organization;regulation of defense response;regulation of defense response to virus;regulation of defense response to virus by virus;regulation of developmental process;regulation of endocytosis;regulation of gene expression;regulation of immune effector process;regulation of immune response;regulation of immune system process;regulation of inflammatory response;regulation of innate immune response;regulation of localization;regulation of macromolecule biosynthetic process;regulation of macromolecule metabolic process;regulation of metabolic process;regulation of molecular function;regulation of multi-organism process;regulation of nitrogen compound metabolic process;regulation of nucleobase-containing compound metabolic process;regulation of organelle organization;regulation of phagocytosis;regulation of podosome assembly;regulation of primary metabolic process;regulation of programmed cell death;regulation of protein complex assembly;regulation of protein polymerization;regulation of response to biotic stimulus;regulation of response to external stimulus;regulation of response to stimulus;regulation of response to stress;regulation of RNA metabolic process;regulation of sequence-specific DNA binding transcription factor activity;regulation of transcription, DNA-dependent;regulation of transport;regulation of vesicle-mediated transport;respiratory burst;respiratory burst after phagocytosis;respiratory burst involved in defense response;response to bacterium;response to biotic stimulus;response to chemical stimulus;response to cytokine stimulus;response to endogenous stimulus;response to hormone stimulus;response to interferon-gamma;response to lipopolysaccharide;response to molecule of bacterial origin;response to organic substance;response to other organism;response to peptide hormone stimulus;response to stimulus;response to stress;response to wounding;secretion;secretion by cell;signal transduction;tissue development;transmembrane receptor protein tyrosine kinase signaling pathway;transport;vesicle-mediated transport;viral reproduction	adenyl nucleotide binding;adenyl ribonucleotide binding;ATP binding;binding;catalytic activity;kinase activity;non-membrane spanning protein tyrosine kinase activity;nucleotide binding;phosphotransferase activity, alcohol group as acceptor;protein binding;protein kinase activity;protein tyrosine kinase activity;purine nucleotide binding;purine ribonucleoside triphosphate binding;purine ribonucleotide binding;receptor binding;ribonucleotide binding;transferase activity;transferase activity, transferring phosphorus-containing groups	adherens junction;anchoring junction;caveola;cell junction;cell part;cell projection;cell-substrate adherens junction;cell-substrate junction;cytoplasmic membrane-bounded vesicle;cytoplasmic part;cytoplasmic vesicle;cytoskeleton;cytosol;extrinsic to internal side of plasma membrane;extrinsic to membrane;extrinsic to plasma membrane;focal adhesion;Golgi apparatus;intracellular membrane-bounded organelle;intracellular non-membrane-bounded organelle;intracellular organelle;intracellular part;lysosome;lytic vacuole;membrane part;membrane raft;membrane-bounded organelle;membrane-bounded vesicle;non-membrane-bounded organelle;nucleus;organelle;plasma membrane part;transport vesicle;vacuole;vesicle	-3.42326	-3.90149	-3.61822	-3.84994	-3.84621	-3.94783	-3.63731	-3.79139	-3.34043	-3.76861	-3.16215	-2.84971	-3.51915	-3.19494	-3.33263	-3.5919	-4.42129	-3.87675	-3.64861	-3.57919	-2.63371	-2.95737	-3.18437	-3.85782	-4.14706	-2.83243	-3.15712	-3.59552	-3.1881	-3.39464	-3.55697	-3.1933	-3.33236	-2.87523	-3.19103	-3.11078	-2.65038	-2.4997	-3.07875	-3.77244	-3.85988	-3.11574	-3.23379	-4.31062	-2.85966	-3.44996	-2.36561	-3.48087	-3.69035	-3.47689	-3.74416	-3.11747	-3.29637	-4.1509	-3.5438	-3.54047	-3.06497	-3.63001	-3.5438	-3.24555	-4.01518	-2.65992	-3.16974	-3.84782	-4.05047	-3.54351	-3.93926	-3.53959	-2.96459	-3.31514	-3.88614	-3.99695	-4.15425	-2.90953	-3.65077	-3.54647	-3.53979	-2.66232	-3.84899	-3.47336	-3.58504	-2.24541	-4.24802	-4.16441	-3.47394	-3.58004	-2.94119	-3.67005	-3.61935	-3.60076	-3.19124	-3.14054	-4.18489	-3.44057	-3.58857	-2.73839	-3.95048	-3.21951	-4.0487	-3.33816	-3.87828	-3.5457	-2.84599	-3.70341	-3.75846	-3.16074	-3.12923	-3.48964	-2.79717	-3.20852	-3.78056	-3.98373	-3.10056	-4.05201	-3.20893	-2.66257	-3.48479	-3.50764	-3.1488	-3.78258	-3.86352	-4.91097	-3.39003	-2.99782	-3.22069	-3.57325	-3.75606	-3.94887	-3.90174	-3.30459	-3.52662	-3.52582	-1.80696	-1.67418	-1.35297	-1.23327	-0.602085	-0.191641	0.17067	-3.2892	-2.69076	-3.33129	-3.14558	-3.14597	-2.98096	-3.13179	-2.99609
HCK	Tyrosine-protein kinase HCK	H0Y3C5;J3KPD6;P08631-4;P08631;P08631-3;P08631-2	43;43;43;43;22;22	H0Y3C5	H0Y3C5	43	KFLQVGGNTFSKTETSASPHCPVYVPDPTST	X;X;X;X;X;X;X;X;X;X;Phospho (STY);X;X;X;X;Phospho (STY);X;X;X;X;X;X;X;X;X;X;X;X;X;X;X	XXXXXXXXXXXXPPPPPPPPPPPPPPPPPPP	T(0.004)ET(0.048)S(0.908)AS(0.041)PHCPVYVPDPTSTIK	T(-24.01)ET(-12.81)S(12.81)AS(-13.5)PHCPVY(-51.8)VPDPT(-93.82)S(-93.82)T(-93.53)IK	S				0.440394	0.592973	0.113575	3	0.908301	4.5e-06	98.887	66.005	98.887	-2.7901	795230	activation of immune response;activation of innate immune response;anatomical structure development;biological adhesion;biological regulation;cell adhesion;cell differentiation;cell migration;cell motility;cell surface receptor linked signaling pathway;cellular component movement;cellular component organization;cellular component organization or biogenesis;cellular developmental process;cellular macromolecule metabolic process;cellular membrane organization;cellular metabolic process;cellular process;cellular protein metabolic process;cellular response to biotic stimulus;cellular response to chemical stimulus;cellular response to cytokine stimulus;cellular response to endogenous stimulus;cellular response to hormone stimulus;cellular response to interferon-gamma;cellular response to lipopolysaccharide;cellular response to molecule of bacterial origin;cellular response to organic substance;cellular response to peptide hormone stimulus;cellular response to stimulus;cytokine-mediated signaling pathway;defense response;defense response to bacterium;defense response to Gram-positive bacterium;developmental process;endocytosis;enzyme linked receptor protein signaling pathway;establishment of localization;establishment of localization in cell;exocytosis;immune effector process;immune response;immune response-activating signal transduction;immune response-regulating signaling pathway;immune system process;inflammatory response;innate immune response;innate immune response-activating signal transduction;integrin-mediated signaling pathway;interferon-gamma-mediated signaling pathway;leukocyte degranulation;leukocyte migration;leukocyte migration involved in immune response;lipopolysaccharide-mediated signaling pathway;locomotion;macromolecule metabolic process;macromolecule modification;membrane invagination;membrane organization;mesoderm development;metabolic process;multi-organism process;negative regulation of apoptosis;negative regulation of biological process;negative regulation of cell death;negative regulation of cellular process;negative regulation of programmed cell death;peptidyl-amino acid modification;peptidyl-tyrosine modification;peptidyl-tyrosine phosphorylation;phagocytosis;phosphate-containing compound metabolic process;phosphorus metabolic process;phosphorylation;positive regulation of actin cytoskeleton reorganization;positive regulation of actin filament polymerization;positive regulation of biological process;positive regulation of cell proliferation;positive regulation of cellular component organization;positive regulation of cellular process;positive regulation of cytoskeleton organization;positive regulation of defense response;positive regulation of immune response;positive regulation of immune system process;positive regulation of innate immune response;positive regulation of organelle organization;positive regulation of protein complex assembly;positive regulation of protein polymerization;positive regulation of response to stimulus;primary metabolic process;protein autophosphorylation;protein metabolic process;protein modification process;protein phosphorylation;regulated secretory pathway;regulation of actin cytoskeleton organization;regulation of actin cytoskeleton reorganization;regulation of actin filament length;regulation of actin filament polymerization;regulation of actin filament-based process;regulation of actin polymerization or depolymerization;regulation of anatomical structure morphogenesis;regulation of anatomical structure size;regulation of apoptosis;regulation of biological process;regulation of biological quality;regulation of biosynthetic process;regulation of cell death;regulation of cell morphogenesis;regulation of cell proliferation;regulation of cell shape;regulation of cellular biosynthetic process;regulation of cellular component biogenesis;regulation of cellular component organization;regulation of cellular component size;regulation of cellular macromolecule biosynthetic process;regulation of cellular metabolic process;regulation of cellular process;regulation of cytoskeleton organization;regulation of defense response;regulation of defense response to virus;regulation of defense response to virus by virus;regulation of developmental process;regulation of endocytosis;regulation of gene expression;regulation of immune effector process;regulation of immune response;regulation of immune system process;regulation of inflammatory response;regulation of innate immune response;regulation of localization;regulation of macromolecule biosynthetic process;regulation of macromolecule metabolic process;regulation of metabolic process;regulation of molecular function;regulation of multi-organism process;regulation of nitrogen compound metabolic process;regulation of nucleobase-containing compound metabolic process;regulation of organelle organization;regulation of phagocytosis;regulation of podosome assembly;regulation of primary metabolic process;regulation of programmed cell death;regulation of protein complex assembly;regulation of protein polymerization;regulation of response to biotic stimulus;regulation of response to external stimulus;regulation of response to stimulus;regulation of response to stress;regulation of RNA metabolic process;regulation of sequence-specific DNA binding transcription factor activity;regulation of transcription, DNA-dependent;regulation of transport;regulation of vesicle-mediated transport;respiratory burst;respiratory burst after phagocytosis;respiratory burst involved in defense response;response to bacterium;response to biotic stimulus;response to chemical stimulus;response to cytokine stimulus;response to endogenous stimulus;response to hormone stimulus;response to interferon-gamma;response to lipopolysaccharide;response to molecule of bacterial origin;response to organic substance;response to other organism;response to peptide hormone stimulus;response to stimulus;response to stress;response to wounding;secretion;secretion by cell;signal transduction;tissue development;transmembrane receptor protein tyrosine kinase signaling pathway;transport;vesicle-mediated transport;viral reproduction	adenyl nucleotide binding;adenyl ribonucleotide binding;ATP binding;binding;catalytic activity;kinase activity;non-membrane spanning protein tyrosine kinase activity;nucleotide binding;phosphotransferase activity, alcohol group as acceptor;protein binding;protein kinase activity;protein tyrosine kinase activity;purine nucleotide binding;purine ribonucleoside triphosphate binding;purine ribonucleotide binding;receptor binding;ribonucleotide binding;transferase activity;transferase activity, transferring phosphorus-containing groups	adherens junction;anchoring junction;caveola;cell junction;cell part;cell projection;cell-substrate adherens junction;cell-substrate junction;cytoplasmic membrane-bounded vesicle;cytoplasmic part;cytoplasmic vesicle;cytoskeleton;cytosol;extrinsic to internal side of plasma membrane;extrinsic to membrane;extrinsic to plasma membrane;focal adhesion;Golgi apparatus;intracellular membrane-bounded organelle;intracellular non-membrane-bounded organelle;intracellular organelle;intracellular part;lysosome;lytic vacuole;membrane part;membrane raft;membrane-bounded organelle;membrane-bounded vesicle;non-membrane-bounded organelle;nucleus;organelle;plasma membrane part;transport vesicle;vacuole;vesicle	-3.32246	-2.69053	-3.02455	-3.4966	-2.92612	-3.58752	-3.11489	-3.76591	-3.29086	-2.85202	-3.24234	-3.66659	-3.45406	-3.51143	-3.64993	-3.72666	-3.26532	-3.30946	-3.54699	-3.77395	-3.38216	-2.96029	-3.42421	-3.06994	-3.51065	-3.31794	-3.10933	-3.64693	-3.47829	-2.92272	-3.47278	-2.50183	-3.67643	-3.84272	-3.40974	-3.18025	-3.3665	-3.5613	-3.1624	-3.32394	-4.34206	-3.68498	-3.25179	-3.56304	-2.88158	-2.56287	-3.05947	-2.98168	-3.03012	-4.01544	-3.73649	-3.77367	-3.15313	-3.68359	-4.25491	-3.57133	-4.57248	-3.78467	-3.68863	-2.58579	-3.01523	-4.05739	-4.13841	-4.09008	-3.72078	-4.00234	-3.61745	-4.01348	-4.19693	-3.44367	-3.85173	-4.32635	-3.53404	-3.7519	-3.91378	-2.28887	-2.92196	-3.5184	-3.99313	-3.03365	-3.99089	-3.19448	-4.31195	-3.36116	-3.43287	-3.96971	-4.15255	-2.98074	-3.71882	-3.21937	-3.00865	-3.38573	-2.9478	-3.6492	-3.38395	-3.36521	-3.06217	-3.02712	-3.44004	-3.63131	-3.57889	-3.44805	-3.37648	-3.58521	-3.39962	-3.70521	-3.65921	-3.50613	-3.51625	-3.46716	-3.16029	-3.47685	-3.71493	-3.231	-3.3914	-4.08073	-3.20644	-3.24436	-2.68964	-3.50914	-4.0778	-4.3485	-3.99255	-3.00588	-2.80514	-3.08842	-3.97897	-3.55896	-3.50303	-3.4363	-3.35016	-3.60745	-3.84644	-2.90747	-0.000890732	-0.837484	-2.96734	0.851562	0.758903	-3.33124	-3.44196	-3.24236	-3.34868	-3.21915	-2.90841	-3.65544	-3.41635
HCK	Tyrosine-protein kinase HCK	H0Y3C5;J3KPD6;P08631-4;P08631;P08631-3;P08631-2	45;45;45;45;24;24	H0Y3C5	H0Y3C5	45	LQVGGNTFSKTETSASPHCPVYVPDPTSTIK	X;X;X;X;X;X;X;X;Phospho (STY);X;X;X;X;X;X;Phospho (STY);X;X;X;X;X;X;X;X;X;X;X;X;X;X;X	XXXXXXXXXXPPPPPPPPPPPPPPPPPPPPP	TET(0.006)S(0.145)AS(0.848)PHCPVYVPDPTSTIK	T(-34.26)ET(-21.43)S(-7.67)AS(7.67)PHCPVY(-32.9)VPDPT(-78.36)S(-78.36)T(-75.69)IK	S				0.221937	0.785719	0.0464263	3	0.848204	0.000112643	86.453	56.878	86.453	-2.2982	109000	activation of immune response;activation of innate immune response;anatomical structure development;biological adhesion;biological regulation;cell adhesion;cell differentiation;cell migration;cell motility;cell surface receptor linked signaling pathway;cellular component movement;cellular component organization;cellular component organization or biogenesis;cellular developmental process;cellular macromolecule metabolic process;cellular membrane organization;cellular metabolic process;cellular process;cellular protein metabolic process;cellular response to biotic stimulus;cellular response to chemical stimulus;cellular response to cytokine stimulus;cellular response to endogenous stimulus;cellular response to hormone stimulus;cellular response to interferon-gamma;cellular response to lipopolysaccharide;cellular response to molecule of bacterial origin;cellular response to organic substance;cellular response to peptide hormone stimulus;cellular response to stimulus;cytokine-mediated signaling pathway;defense response;defense response to bacterium;defense response to Gram-positive bacterium;developmental process;endocytosis;enzyme linked receptor protein signaling pathway;establishment of localization;establishment of localization in cell;exocytosis;immune effector process;immune response;immune response-activating signal transduction;immune response-regulating signaling pathway;immune system process;inflammatory response;innate immune response;innate immune response-activating signal transduction;integrin-mediated signaling pathway;interferon-gamma-mediated signaling pathway;leukocyte degranulation;leukocyte migration;leukocyte migration involved in immune response;lipopolysaccharide-mediated signaling pathway;locomotion;macromolecule metabolic process;macromolecule modification;membrane invagination;membrane organization;mesoderm development;metabolic process;multi-organism process;negative regulation of apoptosis;negative regulation of biological process;negative regulation of cell death;negative regulation of cellular process;negative regulation of programmed cell death;peptidyl-amino acid modification;peptidyl-tyrosine modification;peptidyl-tyrosine phosphorylation;phagocytosis;phosphate-containing compound metabolic process;phosphorus metabolic process;phosphorylation;positive regulation of actin cytoskeleton reorganization;positive regulation of actin filament polymerization;positive regulation of biological process;positive regulation of cell proliferation;positive regulation of cellular component organization;positive regulation of cellular process;positive regulation of cytoskeleton organization;positive regulation of defense response;positive regulation of immune response;positive regulation of immune system process;positive regulation of innate immune response;positive regulation of organelle organization;positive regulation of protein complex assembly;positive regulation of protein polymerization;positive regulation of response to stimulus;primary metabolic process;protein autophosphorylation;protein metabolic process;protein modification process;protein phosphorylation;regulated secretory pathway;regulation of actin cytoskeleton organization;regulation of actin cytoskeleton reorganization;regulation of actin filament length;regulation of actin filament polymerization;regulation of actin filament-based process;regulation of actin polymerization or depolymerization;regulation of anatomical structure morphogenesis;regulation of anatomical structure size;regulation of apoptosis;regulation of biological process;regulation of biological quality;regulation of biosynthetic process;regulation of cell death;regulation of cell morphogenesis;regulation of cell proliferation;regulation of cell shape;regulation of cellular biosynthetic process;regulation of cellular component biogenesis;regulation of cellular component organization;regulation of cellular component size;regulation of cellular macromolecule biosynthetic process;regulation of cellular metabolic process;regulation of cellular process;regulation of cytoskeleton organization;regulation of defense response;regulation of defense response to virus;regulation of defense response to virus by virus;regulation of developmental process;regulation of endocytosis;regulation of gene expression;regulation of immune effector process;regulation of immune response;regulation of immune system process;regulation of inflammatory response;regulation of innate immune response;regulation of localization;regulation of macromolecule biosynthetic process;regulation of macromolecule metabolic process;regulation of metabolic process;regulation of molecular function;regulation of multi-organism process;regulation of nitrogen compound metabolic process;regulation of nucleobase-containing compound metabolic process;regulation of organelle organization;regulation of phagocytosis;regulation of podosome assembly;regulation of primary metabolic process;regulation of programmed cell death;regulation of protein complex assembly;regulation of protein polymerization;regulation of response to biotic stimulus;regulation of response to external stimulus;regulation of response to stimulus;regulation of response to stress;regulation of RNA metabolic process;regulation of sequence-specific DNA binding transcription factor activity;regulation of transcription, DNA-dependent;regulation of transport;regulation of vesicle-mediated transport;respiratory burst;respiratory burst after phagocytosis;respiratory burst involved in defense response;response to bacterium;response to biotic stimulus;response to chemical stimulus;response to cytokine stimulus;response to endogenous stimulus;response to hormone stimulus;response to interferon-gamma;response to lipopolysaccharide;response to molecule of bacterial origin;response to organic substance;response to other organism;response to peptide hormone stimulus;response to stimulus;response to stress;response to wounding;secretion;secretion by cell;signal transduction;tissue development;transmembrane receptor protein tyrosine kinase signaling pathway;transport;vesicle-mediated transport;viral reproduction	adenyl nucleotide binding;adenyl ribonucleotide binding;ATP binding;binding;catalytic activity;kinase activity;non-membrane spanning protein tyrosine kinase activity;nucleotide binding;phosphotransferase activity, alcohol group as acceptor;protein binding;protein kinase activity;protein tyrosine kinase activity;purine nucleotide binding;purine ribonucleoside triphosphate binding;purine ribonucleotide binding;receptor binding;ribonucleotide binding;transferase activity;transferase activity, transferring phosphorus-containing groups	adherens junction;anchoring junction;caveola;cell junction;cell part;cell projection;cell-substrate adherens junction;cell-substrate junction;cytoplasmic membrane-bounded vesicle;cytoplasmic part;cytoplasmic vesicle;cytoskeleton;cytosol;extrinsic to internal side of plasma membrane;extrinsic to membrane;extrinsic to plasma membrane;focal adhesion;Golgi apparatus;intracellular membrane-bounded organelle;intracellular non-membrane-bounded organelle;intracellular organelle;intracellular part;lysosome;lytic vacuole;membrane part;membrane raft;membrane-bounded organelle;membrane-bounded vesicle;non-membrane-bounded organelle;nucleus;organelle;plasma membrane part;transport vesicle;vacuole;vesicle	-4.04077	-3.30103	-3.68783	-3.47035	-3.72505	-4.60324	-3.52317	-3.16917	-3.40157	-2.65661	-3.74297	-2.39727	-3.31794	-3.79247	-3.30701	-2.88227	-3.58612	-3.08841	-3.4429	-2.5965	-3.83651	-2.62268	-3.08677	-3.41339	-3.94168	-3.51787	-3.59498	-3.78665	-3.78733	-3.63038	-3.37749	-3.90704	-3.05637	-3.58927	-3.83813	-3.14586	-3.84273	-3.19989	-2.8247	-3.17454	-3.23674	-3.60374	-3.98162	-3.63277	-3.46468	-3.39534	-3.68795	-3.31082	-3.46688	-3.31299	-4.24376	-3.52743	-3.65663	-3.79536	-3.57104	-4.07665	-3.15781	-2.72222	-4.82456	-2.72281	-3.74088	-3.44776	-3.88097	-3.09933	-3.19927	-2.85261	-3.9472	-3.10456	-4.0273	-4.49595	-3.48238	-3.48488	-3.23107	-3.41661	-4.06245	-3.95763	-3.49404	-2.97915	-3.79332	-3.70894	-2.69658	-3.9274	-4.04172	-2.83752	-2.47249	-3.70727	-4.18482	-3.92876	-3.66157	-3.71023	-3.7547	-3.62865	-4.0373	-3.40991	-2.58164	-3.56491	-3.59597	-2.9569	-3.70458	-3.95759	-3.31892	-4.23686	-3.30018	-3.46918	-3.76486	-3.35564	-3.86369	-3.48834	-3.4545	-3.50431	-3.14411	-2.69656	-3.40797	-3.93861	-3.83054	-3.3443	-3.54392	-3.39309	-3.53721	-3.10952	-3.71154	-3.96827	-3.8663	-3.55102	-3.7905	-3.72673	-2.75532	-4.19324	-3.89228	-3.49235	-3.71346	-3.47325	-2.77185	-3.63352	-3.13612	-3.53038	-0.208349	-3.31831	-3.45713	-2.81647	-3.37229	-3.1889	-3.11012	-3.87517	-2.17806	-3.68096	-3.60136
HCK;LYN	Tyrosine-protein kinase HCK;Tyrosine-protein kinase Lyn	H0Y3C5;J3KPD6;P08631-4;P08631;P08631-3;P08631-2;P07948;P07948-2	410;411;410;411;389;390;397;376	H0Y3C5;P07948;P07948-2	P07948	397	KIADFGLARVIEDNEYTAREGAKFPIKWTAP	X;X;X;X;X;X;X;X;X;X;X;X;X;X;X;Phospho (STY);X;X;X;X;X;X;X;X;X;X;X;X;X;X;X	XXXXXXXXXPPPPPPPPPPXXXXXXXXXXXX	VIEDNEY(1)TAR	VIEDNEY(46.75)T(-46.75)AR	Y	Yes	CHEK1, CSK, HCK, AXL		0.959744	0.276976	0.603528	2	0.999979	4.18e-23	192.44	120.51	180.66	-0.52319	121240000	activation of immune response;activation of innate immune response;amine transport;anatomical structure development;antigen receptor-mediated signaling pathway;axon guidance;B cell homeostasis;B cell receptor signaling pathway;biological adhesion;biological regulation;blood coagulation;cell activation;cell adhesion;cell communication;cell development;cell differentiation;cell migration;cell motility;cell surface receptor linked signaling pathway;cellular component movement;cellular component organization;cellular component organization or biogenesis;cellular developmental process;cellular macromolecule metabolic process;cellular membrane organization;cellular metabolic process;cellular process;cellular protein metabolic process;cellular response to biotic stimulus;cellular response to chemical stimulus;cellular response to cytokine stimulus;cellular response to endogenous stimulus;cellular response to external stimulus;cellular response to extracellular stimulus;cellular response to heat;cellular response to hormone stimulus;cellular response to interferon-gamma;cellular response to lipopolysaccharide;cellular response to molecule of bacterial origin;cellular response to nutrient;cellular response to nutrient levels;cellular response to organic substance;cellular response to peptide hormone stimulus;cellular response to retinoic acid;cellular response to stimulus;cellular response to stress;cellular response to vitamin;cellular response to vitamin A;central nervous system development;chemotaxis;coagulation;cytokine secretion;cytokine-mediated signaling pathway;defense response;defense response to bacterium;defense response to Gram-positive bacterium;dendritic cell differentiation;developmental process;endocytosis;enzyme linked receptor protein signaling pathway;ephrin receptor signaling pathway;erythrocyte differentiation;establishment of localization;establishment of localization in cell;establishment of protein localization;exocytosis;Fc receptor mediated inhibitory signaling pathway;Fc receptor mediated stimulatory signaling pathway;glial cell development;hemostasis;histamine secretion;histamine secretion by mast cell;histamine secretion involved in inflammatory response;histamine transport;homeostasis of number of cells;homeostatic process;hormone secretion;hormone transport;immune effector process;immune response;immune response-activating cell surface receptor signaling pathway;immune response-activating signal transduction;immune response-inhibiting cell surface receptor signaling pathway;immune response-inhibiting signal transduction;immune response-regulating cell surface receptor signaling pathway;immune response-regulating signaling pathway;immune system process;inflammatory response;innate immune response;innate immune response activating cell surface receptor signaling pathway;innate immune response-activating signal transduction;integrin-mediated signaling pathway;interferon-gamma-mediated signaling pathway;intracellular protein kinase cascade;intracellular signal transduction;JAK-STAT cascade;JAK-STAT cascade involved in growth hormone signaling pathway;leukocyte degranulation;leukocyte differentiation;leukocyte homeostasis;leukocyte migration;leukocyte migration involved in immune response;lipopolysaccharide-mediated signaling pathway;locomotion;lymphocyte costimulation;lymphocyte homeostasis;macromolecule metabolic process;macromolecule modification;membrane invagination;membrane organization;mesoderm development;metabolic process;multicellular organismal process;multi-organism process;myeloid cell differentiation;negative regulation of apoptosis;negative regulation of B cell activation;negative regulation of B cell proliferation;negative regulation of biological process;negative regulation of catalytic activity;negative regulation of cell activation;negative regulation of cell communication;negative regulation of cell death;negative regulation of cell differentiation;negative regulation of cell proliferation;negative regulation of cellular metabolic process;negative regulation of cellular process;negative regulation of cellular protein metabolic process;negative regulation of developmental process;negative regulation of ERK1 and ERK2 cascade;negative regulation of immune response;negative regulation of immune system process;negative regulation of intracellular protein kinase cascade;negative regulation of kinase activity;negative regulation of leukocyte activation;negative regulation of leukocyte proliferation;negative regulation of lymphocyte activation;negative regulation of lymphocyte proliferation;negative regulation of macromolecule metabolic process;negative regulation of MAP kinase activity;negative regulation of MAPKKK cascade;negative regulation of mast cell proliferation;negative regulation of metabolic process;negative regulation of molecular function;negative regulation of mononuclear cell proliferation;negative regulation of myeloid cell differentiation;negative regulation of myeloid leukocyte differentiation;negative regulation of phosphate metabolic process;negative regulation of phosphorus metabolic process;negative regulation of phosphorylation;negative regulation of programmed cell death;negative regulation of protein kinase activity;negative regulation of protein metabolic process;negative regulation of protein modification process;negative regulation of protein phosphorylation;negative regulation of protein serine/threonine kinase activity;negative regulation of response to stimulus;negative regulation of signal transduction;negative regulation of signaling;negative regulation of toll-like receptor 2 signaling pathway;negative regulation of toll-like receptor 4 signaling pathway;negative regulation of toll-like receptor signaling pathway;negative regulation of transferase activity;nitrogen compound transport;oligodendrocyte development;organic substance transport;peptidyl-amino acid modification;peptidyl-tyrosine modification;peptidyl-tyrosine phosphorylation;phagocytosis;phosphate-containing compound metabolic process;phosphorus metabolic process;phosphorylation;platelet activation;platelet degranulation;positive regulation of actin cytoskeleton reorganization;positive regulation of actin filament polymerization;positive regulation of antigen receptor-mediated signaling pathway;positive regulation of apoptosis;positive regulation of B cell receptor signaling pathway;positive regulation of biological process;positive regulation of catalytic activity;positive regulation of cell activation;positive regulation of cell communication;positive regulation of cell death;positive regulation of cell development;positive regulation of cell differentiation;positive regulation of cell migration;positive regulation of cell motility;positive regulation of cell projection organization;positive regulation of cell proliferation;positive regulation of cellular component movement;positive regulation of cellular component organization;positive regulation of cellular metabolic process;positive regulation of cellular process;positive regulation of cellular protein metabolic process;positive regulation of cytoskeleton organization;positive regulation of defense response;positive regulation of dendritic cell apoptosis;positive regulation of developmental process;positive regulation of Fc receptor mediated stimulatory signaling pathway;positive regulation of glial cell proliferation;positive regulation of gliogenesis;positive regulation of immune effector process;positive regulation of immune response;positive regulation of immune system process;positive regulation of innate immune response;positive regulation of intracellular protein kinase cascade;positive regulation of JAK-STAT cascade;positive regulation of kinase activity;positive regulation of leukocyte activation;positive regulation of leukocyte apoptosis;positive regulation of leukocyte proliferation;positive regulation of lipid kinase activity;positive regulation of lipid metabolic process;positive regulation of locomotion;positive regulation of lymphocyte activation;positive regulation of macromolecule metabolic process;positive regulation of mast cell proliferation;positive regulation of metabolic process;positive regulation of molecular function;positive regulation of neural precursor cell proliferation;positive regulation of neurogenesis;positive regulation of neuron projection development;positive regulation of oligodendrocyte progenitor proliferation;positive regulation of organelle organization;positive regulation of peptidyl-tyrosine phosphorylation;positive regulation of phosphate metabolic process;positive regulation of phosphatidylinositol 3-kinase activity;positive regulation of phosphorus metabolic process;positive regulation of phosphorylation;positive regulation of programmed cell death;positive regulation of protein complex assembly;positive regulation of protein metabolic process;positive regulation of protein modification process;positive regulation of protein phosphorylation;positive regulation of protein polymerization;positive regulation of response to stimulus;positive regulation of signal transduction;positive regulation of signaling;positive regulation of stress-activated protein kinase signaling cascade;positive regulation of T cell activation;positive regulation of transferase activity;positive regulation of tyrosine phosphorylation of STAT protein;primary metabolic process;protein autophosphorylation;protein metabolic process;protein modification process;protein phosphorylation;protein secretion;protein transport;regulated secretory pathway;regulation of actin cytoskeleton organization;regulation of actin cytoskeleton reorganization;regulation of actin filament length;regulation of actin filament polymerization;regulation of actin filament-based process;regulation of actin polymerization or depolymerization;regulation of anatomical structure morphogenesis;regulation of anatomical structure size;regulation of antigen receptor-mediated signaling pathway;regulation of apoptosis;regulation of B cell activation;regulation of B cell apoptosis;regulation of B cell proliferation;regulation of B cell receptor signaling pathway;regulation of behavior;regulation of biological process;regulation of biological quality;regulation of biosynthetic process;regulation of blood coagulation;regulation of body fluid levels;regulation of calcium ion transport;regulation of calcium ion transport into cytosol;regulation of catalytic activity;regulation of cell activation;regulation of cell adhesion;regulation of cell adhesion mediated by integrin;regulation of cell communication;regulation of cell death;regulation of cell development;regulation of cell differentiation;regulation of cell migration;regulation of cell morphogenesis;regulation of cell motility;regulation of cell projection organization;regulation of cell proliferation;regulation of cell shape;regulation of cell-cell adhesion;regulation of cellular biosynthetic process;regulation of cellular component biogenesis;regulation of cellular component movement;regulation of cellular component organization;regulation of cellular component size;regulation of cellular localization;regulation of cellular macromolecule biosynthetic process;regulation of cellular metabolic process;regulation of cellular process;regulation of cellular protein metabolic process;regulation of cellular response to stress;regulation of chemotaxis;regulation of coagulation;regulation of cytokine production;regulation of cytokine secretion;regulation of cytoskeleton organization;regulation of defense response;regulation of defense response to virus;regulation of defense response to virus by virus;regulation of dendritic cell apoptosis;regulation of developmental process;regulation of endocytosis;regulation of ERK1 and ERK2 cascade;regulation of erythrocyte differentiation;regulation of establishment of protein localization;regulation of exocytosis;regulation of Fc receptor mediated stimulatory signaling pathway;regulation of gene expression;regulation of glial cell proliferation;regulation of gliogenesis;regulation of homeostatic process;regulation of homotypic cell-cell adhesion;regulation of hormone levels;regulation of immune effector process;regulation of immune response;regulation of immune system process;regulation of inflammatory response;regulation of innate immune response;regulation of intracellular protein kinase cascade;regulation of ion homeostasis;regulation of ion transport;regulation of JAK-STAT cascade;regulation of kinase activity;regulation of leukocyte activation;regulation of leukocyte apoptosis;regulation of leukocyte chemotaxis;regulation of leukocyte degranulation;regulation of leukocyte mediated immunity;regulation of leukocyte migration;regulation of leukocyte proliferation;regulation of lipid kinase activity;regulation of lipid metabolic process;regulation of localization;regulation of locomotion;regulation of lymphocyte activation;regulation of lymphocyte apoptosis;regulation of lymphocyte proliferation;regulation of macromolecule biosynthetic process;regulation of macromolecule metabolic process;regulation of MAP kinase activity;regulation of MAPKKK cascade;regulation of mast cell activation;regulation of mast cell activation involved in immune response;regulation of mast cell degranulation;regulation of mast cell proliferation;regulation of metabolic process;regulation of metal ion transport;regulation of molecular function;regulation of monocyte chemotaxis;regulation of mononuclear cell proliferation;regulation of multicellular organismal development;regulation of multicellular organismal process;regulation of multi-organism process;regulation of myeloid cell differentiation;regulation of myeloid leukocyte differentiation;regulation of myeloid leukocyte mediated immunity;regulation of nervous system development;regulation of neural precursor cell proliferation;regulation of neurogenesis;regulation of neuron differentiation;regulation of neuron projection development;regulation of nitrogen compound metabolic process;regulation of nucleobase-containing compound metabolic process;regulation of oligodendrocyte progenitor proliferation;regulation of organelle organization;regulation of peptidyl-tyrosine phosphorylation;regulation of phagocytosis;regulation of phosphate metabolic process;regulation of phosphatidylinositol 3-kinase activity;regulation of phosphorus metabolic process;regulation of phosphorylation;regulation of platelet activation;regulation of platelet aggregation;regulation of podosome assembly;regulation of primary metabolic process;regulation of programmed cell death;regulation of protein complex assembly;regulation of protein kinase activity;regulation of protein localization;regulation of protein metabolic process;regulation of protein modification process;regulation of protein phosphorylation;regulation of protein polymerization;regulation of protein secretion;regulation of protein serine/threonine kinase activity;regulation of protein transport;regulation of release of sequestered calcium ion into cytosol;regulation of response to biotic stimulus;regulation of response to external stimulus;regulation of response to stimulus;regulation of response to stress;regulation of RNA metabolic process;regulation of secretion;regulation of sequence-specific DNA binding transcription factor activity;regulation of signal transduction;regulation of signaling;regulation of stress-activated protein kinase signaling cascade;regulation of T cell activation;regulation of toll-like receptor 2 signaling pathway;regulation of toll-like receptor 4 signaling pathway;regulation of toll-like receptor signaling pathway;regulation of transcription, DNA-dependent;regulation of transferase activity;regulation of transport;regulation of tyrosine phosphorylation of STAT protein;regulation of vesicle-mediated transport;regulation of wound healing;respiratory burst;respiratory burst after phagocytosis;respiratory burst involved in defense response;response to abiotic stimulus;response to acid;response to amine stimulus;response to amino acid stimulus;response to axon injury;response to bacterium;response to biotic stimulus;response to carbohydrate stimulus;response to chemical stimulus;response to cytokine stimulus;response to DNA damage stimulus;response to drug;response to endogenous stimulus;response to external stimulus;response to extracellular stimulus;response to heat;response to hormone stimulus;response to insulin stimulus;response to interferon-gamma;response to lipopolysaccharide;response to molecule of bacterial origin;response to nutrient;response to nutrient levels;response to organic cyclic compound;response to organic nitrogen;response to organic substance;response to other organism;response to peptide hormone stimulus;response to retinoic acid;response to sterol depletion;response to stimulus;response to stress;response to temperature stimulus;response to toxin;response to vitamin;response to vitamin A;response to wounding;secretion;secretion by cell;signal release;signal transduction;signal transduction via phosphorylation event;stimulatory C-type lectin receptor signaling pathway;system development;T cell costimulation;taxis;tissue development;tolerance induction;tolerance induction to self antigen;transmembrane receptor protein tyrosine kinase signaling pathway;transport;vesicle-mediated transport;viral reproduction	adenyl nucleotide binding;adenyl ribonucleotide binding;ATP binding;binding;catalytic activity;enzyme binding;glycolipid binding;glycosphingolipid binding;ion channel binding;kinase activity;lipid binding;molecular transducer activity;non-membrane spanning protein tyrosine kinase activity;nucleotide binding;phosphotransferase activity, alcohol group as acceptor;protein binding;protein kinase activity;protein tyrosine kinase activity;purine nucleotide binding;purine ribonucleoside triphosphate binding;purine ribonucleotide binding;receptor binding;receptor signaling protein activity;receptor signaling protein tyrosine kinase activity;ribonucleotide binding;signal transducer activity;sphingolipid binding;transferase activity;transferase activity, transferring phosphorus-containing groups	adherens junction;alpha2-beta1 integrin complex;anchoring junction;caveola;cell junction;cell part;cell projection;cell-substrate adherens junction;cell-substrate junction;cytoplasm;cytoplasmic membrane-bounded vesicle;cytoplasmic part;cytoplasmic vesicle;cytoskeletal part;cytoskeleton;cytosol;extracellular membrane-bounded organelle;extracellular organelle;extracellular region part;extracellular vesicular exosome;extrinsic to internal side of plasma membrane;extrinsic to membrane;extrinsic to plasma membrane;focal adhesion;Golgi apparatus;integrin complex;intracellular membrane-bounded organelle;intracellular non-membrane-bounded organelle;intracellular organelle;intracellular organelle part;intracellular part;lysosome;lytic vacuole;macromolecular complex;mast cell granule;membrane;membrane part;membrane raft;membrane-bounded organelle;membrane-bounded vesicle;membrane-enclosed lumen;mitochondrial crista;mitochondrial intermembrane space;mitochondrial membrane part;mitochondrial part;non-membrane-bounded organelle;nucleus;organelle;organelle envelope lumen;organelle part;perinuclear region of cytoplasm;plasma membrane;plasma membrane part;postsynaptic density;protein complex;receptor complex;synapse part;transport vesicle;vacuole;vesicle	1.7276	1.80014	1.77496	-2.06897	2.5505	2.33123	2.3305	2.25856	1.26563	1.3564	-4.21397	-0.338026	-1.53456	-0.325028	-1.05442	-0.177588	-4.38637	-2.96211	-3.19906	-3.22817	-3.88187	-2.35441	-3.34281	-3.76383	0.257645	-0.170969	-3.10712	-0.963264	-0.634603	-2.92608	-3.08102	-3.57005	-2.85668	-3.22825	-3.57084	-1.04423	-1.64858	-1.37431	-3.4553	-2.64246	-2.02613	-3.77303	-4.07357	0.669235	-3.75823	-2.72527	-0.960753	1.30187	0.989704	1.39996	1.28685	1.77075	2.45493	1.63236	1.95713	1.93011	-3.30922	3.78595	3.34169	2.37656	1.09752	2.26882	-4.07719	-3.29328	0.842493	1.48445	1.67703	-3.66322	3.18377	2.57134	1.98468	2.20813	-1.13448	-2.68319	-0.153265	-3.67571	-3.14645	-3.72097	1.36952	0.560947	-4.26653	-0.275299	0.107815	0.130709	0.360674	-0.203125	-0.575729	-0.0907421	-0.170139	-0.480646	0.198997	0.516979	0.554831	0.340597	0.668371	0.173542	0.714766	1.08097	-0.107096	-0.110741	0.328575	0.516354	1.31226	1.82601	-3.32605	2.15729	2.17135	1.79277	2.14446	2.49065	2.38383	1.9043	2.20437	2.31827	1.03762	1.09709	0.380829	0.700329	1.29766	0.564556	2.01234	2.24236	1.99038	2.18936	1.39521	1.18137	-3.83515	0.954899	1.98474	2.30621	2.12544	2.45887	2.02401	2.77672	2.78641	2.49437	2.77374	2.44057	2.59079	-2.91625	0.197388	0.229399	2.42147	2.26403	1.56664	1.8219	-0.0198116
HDAC1	Histone deacetylase 1	Q13547	421	Q13547	Q13547	421	SICSSDKRIACEEEFSDSEEEGEGGRKNSSN	X;X;X;X;X;X;X;X;X;X;X;X;X;X;X;Phospho (STY);X;Phospho (STY);X;X;X;X;X;X;X;X;X;X;X;X;X	XXXXXXXPPPPPPPPPPPPPPPPPPPPXXXX	RIACEEEFS(1)DS(1)EEEGEGGRK	RIACEEEFS(66.97)DS(66.97)EEEGEGGRK	S	Yes	CSNK2A1		0.108225	0.892092	0.0235327	3	1	0.000751095	81.477	52.85	66.972	0.2339	1473400	anatomical structure development;anatomical structure formation involved in morphogenesis;anatomical structure morphogenesis;ATP-dependent chromatin remodeling;biological regulation;biosynthetic process;blood coagulation;cell cycle;cell differentiation;cell surface receptor linked signaling pathway;cellular biosynthetic process;cellular component organization;cellular component organization at cellular level;cellular component organization or biogenesis;cellular component organization or biogenesis at cellular level;cellular developmental process;cellular macromolecule biosynthetic process;cellular macromolecule metabolic process;cellular metabolic process;cellular nitrogen compound metabolic process;cellular process;cellular protein metabolic process;cellular response to stimulus;chromatin modification;chromatin organization;chromatin remodeling;chromosome organization;circadian regulation of gene expression;circadian rhythm;coagulation;covalent chromatin modification;developmental process;ectodermal placode formation;embryonic digit morphogenesis;embryonic morphogenesis;enzyme linked receptor protein signaling pathway;epidermal cell differentiation;eyelid development in camera-type eye;fungiform papilla formation;gene expression;hair follicle placode formation;hemostasis;histone deacetylation;histone H3 deacetylation;histone H4 deacetylation;histone modification;interaction with symbiont;interspecies interaction between organisms;macromolecule biosynthetic process;macromolecule metabolic process;macromolecule modification;metabolic process;mitotic cell cycle;modification by host of symbiont morphology or physiology;modification of morphology or physiology of other organism;modification of morphology or physiology of other organism involved in symbiotic interaction;modulation by host of symbiont transcription;modulation by host of viral transcription;modulation of transcription in other organism involved in symbiotic interaction;multicellular organismal process;multi-organism process;negative regulation by host of viral transcription;negative regulation of androgen receptor signaling pathway;negative regulation of apoptosis;negative regulation of biological process;negative regulation of biosynthetic process;negative regulation of cell communication;negative regulation of cell cycle;negative regulation of cell death;negative regulation of cellular biosynthetic process;negative regulation of cellular macromolecule biosynthetic process;negative regulation of cellular metabolic process;negative regulation of cellular process;negative regulation of gene expression;negative regulation of gene expression, epigenetic;negative regulation of macromolecule biosynthetic process;negative regulation of macromolecule metabolic process;negative regulation of metabolic process;negative regulation of nitrogen compound metabolic process;negative regulation of nucleobase-containing compound metabolic process;negative regulation of programmed cell death;negative regulation of reproductive process;negative regulation of response to stimulus;negative regulation of RNA metabolic process;negative regulation of signal transduction;negative regulation of signaling;negative regulation of steroid hormone receptor signaling pathway;negative regulation of transcription from RNA polymerase II promoter;negative regulation of transcription, DNA-dependent;negative regulation of viral transcription;nerve growth factor receptor signaling pathway;nitrogen compound metabolic process;Notch signaling pathway;nucleic acid metabolic process;nucleobase-containing compound metabolic process;odontogenesis;odontogenesis of dentine-containing tooth;organ morphogenesis;organelle organization;positive regulation of biological process;positive regulation of biosynthetic process;positive regulation of cell proliferation;positive regulation of cellular biosynthetic process;positive regulation of cellular metabolic process;positive regulation of cellular process;positive regulation of gene expression;positive regulation of macromolecule biosynthetic process;positive regulation of macromolecule metabolic process;positive regulation of metabolic process;positive regulation of nitrogen compound metabolic process;positive regulation of nucleobase-containing compound metabolic process;positive regulation of receptor biosynthetic process;positive regulation of RNA metabolic process;positive regulation of transcription from RNA polymerase II promoter;positive regulation of transcription, DNA-dependent;positive regulation of viral reproduction;primary metabolic process;protein deacetylation;protein deacylation;protein metabolic process;protein modification process;regulation of androgen receptor signaling pathway;regulation of apoptosis;regulation of biological process;regulation of biological quality;regulation of biosynthetic process;regulation of body fluid levels;regulation of cell communication;regulation of cell cycle;regulation of cell death;regulation of cell proliferation;regulation of cellular biosynthetic process;regulation of cellular macromolecule biosynthetic process;regulation of cellular metabolic process;regulation of cellular process;regulation of gene expression;regulation of gene expression, epigenetic;regulation of macromolecule biosynthetic process;regulation of macromolecule metabolic process;regulation of metabolic process;regulation of nitrogen compound metabolic process;regulation of nucleobase-containing compound metabolic process;regulation of primary metabolic process;regulation of programmed cell death;regulation of receptor biosynthetic process;regulation of reproductive process;regulation of response to stimulus;regulation of RNA metabolic process;regulation of signal transduction;regulation of signaling;regulation of steroid hormone receptor signaling pathway;regulation of transcription from RNA polymerase II promoter;regulation of transcription, DNA-dependent;regulation of viral reproduction;regulation of viral transcription;response to stimulus;rhythmic process;RNA biosynthetic process;RNA metabolic process;signal transduction;transcription initiation from RNA polymerase II promoter;transcription initiation, DNA-dependent;transcription, DNA-dependent;transforming growth factor beta receptor signaling pathway;transmembrane receptor protein serine/threonine kinase signaling pathway;transmembrane receptor protein tyrosine kinase signaling pathway;viral reproduction	activating transcription factor binding;binding;catalytic activity;core promoter binding;deacetylase activity;DNA binding;enzyme binding;histone deacetylase activity;histone deacetylase activity (H3-K14 specific);histone deacetylase activity (H3-K9 specific);histone deacetylase binding;hydrolase activity;hydrolase activity, acting on carbon-nitrogen (but not peptide) bonds;hydrolase activity, acting on carbon-nitrogen (but not peptide) bonds, in linear amides;NAD-dependent histone deacetylase activity;NAD-dependent histone deacetylase activity (H3-K14 specific);NAD-dependent histone deacetylase activity (H3-K9 specific);NAD-dependent histone deacetylase activity (H4-K16 specific);NAD-dependent protein deacetylase activity;NF-kappaB binding;nucleic acid binding;nucleic acid binding transcription factor activity;protein binding;protein binding transcription factor activity;protein deacetylase activity;protein N-terminus binding;regulatory region DNA binding;regulatory region nucleic acid binding;repressing transcription factor binding;RNA polymerase II repressing transcription factor binding;RNA polymerase II transcription cofactor activity;RNA polymerase II transcription corepressor activity;RNA polymerase II transcription factor binding;RNA polymerase II transcription factor binding transcription factor activity;RNA polymerase II transcription factor binding transcription factor activity involved in negative regulation of transcription;sequence-specific DNA binding;sequence-specific DNA binding transcription factor activity;transcription cofactor activity;transcription corepressor activity;transcription factor binding;transcription factor binding transcription factor activity;transcription regulatory region DNA binding;transcription regulatory region sequence-specific DNA binding	cell part;chromatin;chromatin remodeling complex;chromosomal part;cytoplasm;cytoplasmic part;cytosol;histone deacetylase complex;intracellular membrane-bounded organelle;intracellular organelle;intracellular organelle part;intracellular part;macromolecular complex;membrane-bounded organelle;nuclear chromatin;nuclear chromosome part;nuclear part;nucleoplasm;nucleoplasm part;nucleus;NuRD complex;organelle;organelle part;protein complex;Sin3 complex;Sin3-type complex;transcriptional repressor complex	-4.55782	-3.02012	-3.54972	-3.99408	-3.48799	-3.71139	-3.4114	-3.99688	-2.96406	-3.27056	-3.69139	-2.98084	-3.69971	-3.47915	-3.79179	-3.60419	-4.00878	-3.15547	-3.54172	-3.33822	-4.16301	-3.50658	-2.7033	-4.07566	-3.64565	-3.38784	-3.16633	-3.99106	-3.03589	-3.62379	-4.12949	-3.70605	-2.11567	-3.55973	-3.80231	-3.13257	-2.41975	-4.05991	-3.41473	-3.14776	-4.09109	-3.15234	-2.78173	-2.95857	-3.87952	-2.56719	-3.23599	-4.35645	-3.90929	-0.631643	-3.84623	-3.25101	-3.41302	-3.56154	-3.04532	-2.73043	-3.68182	-3.66028	-2.83446	-2.85951	-4.02358	-3.46273	-3.98771	-3.98773	-2.72419	-3.94387	-2.98111	-3.54702	-4.0518	-3.26923	-3.60495	-3.94229	-3.82859	-3.50584	-3.45322	-2.69679	-3.49364	-3.12248	-3.26338	-2.93616	-3.82063	-2.97191	-4.00875	-3.54345	-3.2399	-3.0314	-3.23903	-3.48303	-3.29156	-3.89246	-3.39053	-3.87813	-3.47775	-3.48013	-3.8497	-3.4142	-3.46064	-3.29099	-3.69624	-3.95773	-3.89731	-3.16986	-2.42508	-3.0434	-3.42167	-3.78791	-3.41673	-2.76746	-3.83215	-3.26449	-3.27027	-3.15298	-3.67999	-2.86869	-3.92123	-3.29407	-3.36756	-3.54524	-2.58519	-3.47164	-4.16169	-3.76791	-3.97263	-3.07823	-3.20667	-3.43818	-3.36809	-3.86313	-3.87885	-3.52033	-2.95601	-3.94527	-3.87469	-3.42003	-3.30992	-2.94744	-3.17998	-3.23582	-3.39724	-3.43779	-3.36021	-2.87828	-3.83994	-3.27009	-3.31323	-3.67713	-2.60082
HDAC1	Histone deacetylase 1	Q13547	393	Q13547	Q13547	393	GVQMQAIPEDAIPEESGDEDEDDPDKRISIC	X;X;X;Oxidation (M);X;X;X;X;X;X;X;X;X;X;X;Phospho (STY);X;X;X;X;X;X;X;X;X;X;X;X;X;X;X	PPPPPPPPPPPPPPPPPPPPPPPPPPPXXXX	MLPHAPGVQMQAIPEDAIPEES(1)GDEDEDDPDKR	MLPHAPGVQMQAIPEDAIPEES(44.56)GDEDEDDPDKR	S			Yes	8.90566	8.238e-08	-2.1484	4	1	2.45e-17	104.54	87.926	44.564	-1.1991	146280000	anatomical structure development;anatomical structure formation involved in morphogenesis;anatomical structure morphogenesis;ATP-dependent chromatin remodeling;biological regulation;biosynthetic process;blood coagulation;cell cycle;cell differentiation;cell surface receptor linked signaling pathway;cellular biosynthetic process;cellular component organization;cellular component organization at cellular level;cellular component organization or biogenesis;cellular component organization or biogenesis at cellular level;cellular developmental process;cellular macromolecule biosynthetic process;cellular macromolecule metabolic process;cellular metabolic process;cellular nitrogen compound metabolic process;cellular process;cellular protein metabolic process;cellular response to stimulus;chromatin modification;chromatin organization;chromatin remodeling;chromosome organization;circadian regulation of gene expression;circadian rhythm;coagulation;covalent chromatin modification;developmental process;ectodermal placode formation;embryonic digit morphogenesis;embryonic morphogenesis;enzyme linked receptor protein signaling pathway;epidermal cell differentiation;eyelid development in camera-type eye;fungiform papilla formation;gene expression;hair follicle placode formation;hemostasis;histone deacetylation;histone H3 deacetylation;histone H4 deacetylation;histone modification;interaction with symbiont;interspecies interaction between organisms;macromolecule biosynthetic process;macromolecule metabolic process;macromolecule modification;metabolic process;mitotic cell cycle;modification by host of symbiont morphology or physiology;modification of morphology or physiology of other organism;modification of morphology or physiology of other organism involved in symbiotic interaction;modulation by host of symbiont transcription;modulation by host of viral transcription;modulation of transcription in other organism involved in symbiotic interaction;multicellular organismal process;multi-organism process;negative regulation by host of viral transcription;negative regulation of androgen receptor signaling pathway;negative regulation of apoptosis;negative regulation of biological process;negative regulation of biosynthetic process;negative regulation of cell communication;negative regulation of cell cycle;negative regulation of cell death;negative regulation of cellular biosynthetic process;negative regulation of cellular macromolecule biosynthetic process;negative regulation of cellular metabolic process;negative regulation of cellular process;negative regulation of gene expression;negative regulation of gene expression, epigenetic;negative regulation of macromolecule biosynthetic process;negative regulation of macromolecule metabolic process;negative regulation of metabolic process;negative regulation of nitrogen compound metabolic process;negative regulation of nucleobase-containing compound metabolic process;negative regulation of programmed cell death;negative regulation of reproductive process;negative regulation of response to stimulus;negative regulation of RNA metabolic process;negative regulation of signal transduction;negative regulation of signaling;negative regulation of steroid hormone receptor signaling pathway;negative regulation of transcription from RNA polymerase II promoter;negative regulation of transcription, DNA-dependent;negative regulation of viral transcription;nerve growth factor receptor signaling pathway;nitrogen compound metabolic process;Notch signaling pathway;nucleic acid metabolic process;nucleobase-containing compound metabolic process;odontogenesis;odontogenesis of dentine-containing tooth;organ morphogenesis;organelle organization;positive regulation of biological process;positive regulation of biosynthetic process;positive regulation of cell proliferation;positive regulation of cellular biosynthetic process;positive regulation of cellular metabolic process;positive regulation of cellular process;positive regulation of gene expression;positive regulation of macromolecule biosynthetic process;positive regulation of macromolecule metabolic process;positive regulation of metabolic process;positive regulation of nitrogen compound metabolic process;positive regulation of nucleobase-containing compound metabolic process;positive regulation of receptor biosynthetic process;positive regulation of RNA metabolic process;positive regulation of transcription from RNA polymerase II promoter;positive regulation of transcription, DNA-dependent;positive regulation of viral reproduction;primary metabolic process;protein deacetylation;protein deacylation;protein metabolic process;protein modification process;regulation of androgen receptor signaling pathway;regulation of apoptosis;regulation of biological process;regulation of biological quality;regulation of biosynthetic process;regulation of body fluid levels;regulation of cell communication;regulation of cell cycle;regulation of cell death;regulation of cell proliferation;regulation of cellular biosynthetic process;regulation of cellular macromolecule biosynthetic process;regulation of cellular metabolic process;regulation of cellular process;regulation of gene expression;regulation of gene expression, epigenetic;regulation of macromolecule biosynthetic process;regulation of macromolecule metabolic process;regulation of metabolic process;regulation of nitrogen compound metabolic process;regulation of nucleobase-containing compound metabolic process;regulation of primary metabolic process;regulation of programmed cell death;regulation of receptor biosynthetic process;regulation of reproductive process;regulation of response to stimulus;regulation of RNA metabolic process;regulation of signal transduction;regulation of signaling;regulation of steroid hormone receptor signaling pathway;regulation of transcription from RNA polymerase II promoter;regulation of transcription, DNA-dependent;regulation of viral reproduction;regulation of viral transcription;response to stimulus;rhythmic process;RNA biosynthetic process;RNA metabolic process;signal transduction;transcription initiation from RNA polymerase II promoter;transcription initiation, DNA-dependent;transcription, DNA-dependent;transforming growth factor beta receptor signaling pathway;transmembrane receptor protein serine/threonine kinase signaling pathway;transmembrane receptor protein tyrosine kinase signaling pathway;viral reproduction	activating transcription factor binding;binding;catalytic activity;core promoter binding;deacetylase activity;DNA binding;enzyme binding;histone deacetylase activity;histone deacetylase activity (H3-K14 specific);histone deacetylase activity (H3-K9 specific);histone deacetylase binding;hydrolase activity;hydrolase activity, acting on carbon-nitrogen (but not peptide) bonds;hydrolase activity, acting on carbon-nitrogen (but not peptide) bonds, in linear amides;NAD-dependent histone deacetylase activity;NAD-dependent histone deacetylase activity (H3-K14 specific);NAD-dependent histone deacetylase activity (H3-K9 specific);NAD-dependent histone deacetylase activity (H4-K16 specific);NAD-dependent protein deacetylase activity;NF-kappaB binding;nucleic acid binding;nucleic acid binding transcription factor activity;protein binding;protein binding transcription factor activity;protein deacetylase activity;protein N-terminus binding;regulatory region DNA binding;regulatory region nucleic acid binding;repressing transcription factor binding;RNA polymerase II repressing transcription factor binding;RNA polymerase II transcription cofactor activity;RNA polymerase II transcription corepressor activity;RNA polymerase II transcription factor binding;RNA polymerase II transcription factor binding transcription factor activity;RNA polymerase II transcription factor binding transcription factor activity involved in negative regulation of transcription;sequence-specific DNA binding;sequence-specific DNA binding transcription factor activity;transcription cofactor activity;transcription corepressor activity;transcription factor binding;transcription factor binding transcription factor activity;transcription regulatory region DNA binding;transcription regulatory region sequence-specific DNA binding	cell part;chromatin;chromatin remodeling complex;chromosomal part;cytoplasm;cytoplasmic part;cytosol;histone deacetylase complex;intracellular membrane-bounded organelle;intracellular organelle;intracellular organelle part;intracellular part;macromolecular complex;membrane-bounded organelle;nuclear chromatin;nuclear chromosome part;nuclear part;nucleoplasm;nucleoplasm part;nucleus;NuRD complex;organelle;organelle part;protein complex;Sin3 complex;Sin3-type complex;transcriptional repressor complex	2.02812	2.0225	2.07981	1.74623	-4.53991	-3.77512	-3.18659	-3.86512	-2.95686	-3.6975	2.57896	1.49375	1.65796	1.9087	2.80764	2.58221	1.37745	-3.58564	1.2033	-3.47214	-2.95637	-3.59528	-3.16709	-3.06567	-3.29989	-3.23083	2.8324	1.96992	2.56301	-0.885712	2.16472	0.272823	1.99731	2.75235	-3.55579	-3.4721	-3.29033	0.44272	0.821276	-0.0976028	-3.10989	-3.907	-4.06502	-3.38912	-2.97491	-3.79945	-0.811937	-2.8595	1.4409	0.393984	1.00394	-3.02845	-0.92334	0.126938	-0.748436	0.406248	1.22575	-3.55268	-4.51584	-3.72752	1.2239	1.32502	-3.54678	-2.917	-3.29159	-4.05437	-2.88501	-3.69966	-3.89314	-3.40075	-3.43337	-3.21716	-2.99066	-3.56386	-2.66178	-3.25129	-3.6795	-2.99593	-3.70846	-3.17372	-4.0859	-4.32667	-3.78637	-1.84339	-2.94909	-3.89281	-2.84929	-3.69204	0.932982	-3.65528	-4.07607	-3.50873	-3.42036	-3.1921	-2.85235	-2.67358	-3.15703	-2.86846	-3.10541	0.914473	-4.02191	0.455566	-3.42687	0.369547	-3.46894	-3.41427	-3.01526	-3.15473	-4.03655	-3.30999	-3.96343	-3.52918	-3.75803	-3.65177	-3.02589	-3.03964	-3.27446	-3.68678	-3.02145	-2.63371	1.18872	-4.35316	0.774447	-3.93713	-3.91575	0.302946	-3.65107	0.623209	0.730183	-4.26985	1.40812	-2.60584	-3.17082	-3.30641	-3.51743	-3.19039	-3.61994	-3.11277	-3.97664	-3.80754	-3.15164	-3.46863	-2.64378	-3.07763	-3.75541	-3.10441	-3.14105
HDAC2	Histone deacetylase 2	Q92769-3;Q92769	364;394	Q92769-3	Q92769-3	364	GVQMQAIPEDAVHEDSGDEDGEDPDKRISIR	X;X;X;Oxidation (M);X;X;X;X;X;X;X;X;X;X;X;Phospho (STY);X;X;X;X;X;X;X;X;X;X;X;X;X;X;X	PPPPPPPPPPPPPPPPPPPPPPPPPPPXXXX	MLPHAPGVQMQAIPEDAVHEDS(1)GDEDGEDPDKR	MLPHAPGVQMQAIPEDAVHEDS(62.05)GDEDGEDPDKR	S	Yes	CSNK2A1	Yes	7.83678	7.34914e-07	-1.95733	4	1	7.26e-21	113.29	90.598	62.049	0.39706	331210000	anatomical structure development;anatomical structure formation involved in morphogenesis;anatomical structure morphogenesis;ATP-dependent chromatin remodeling;biological regulation;biosynthetic process;blood coagulation;cardiac cell development;cardiac muscle cell development;cell development;cell differentiation;cell projection organization;cell surface receptor linked signaling pathway;cellular biosynthetic process;cellular component organization;cellular component organization at cellular level;cellular component organization or biogenesis;cellular component organization or biogenesis at cellular level;cellular developmental process;cellular macromolecule biosynthetic process;cellular macromolecule metabolic process;cellular metabolic process;cellular nitrogen compound metabolic process;cellular process;cellular protein metabolic process;cellular response to heat;cellular response to stimulus;cellular response to stress;chromatin modification;chromatin organization;chromatin remodeling;chromosome organization;circadian regulation of gene expression;circadian rhythm;coagulation;covalent chromatin modification;dendrite development;developmental process;ectodermal placode formation;embryonic digit morphogenesis;embryonic morphogenesis;enzyme linked receptor protein signaling pathway;epidermal cell differentiation;eyelid development in camera-type eye;fungiform papilla formation;gene expression;hair follicle placode formation;hemostasis;hippocampus development;histone deacetylation;histone H3 deacetylation;histone H4 deacetylation;histone modification;macromolecule biosynthetic process;macromolecule metabolic process;macromolecule modification;maintenance of chromatin silencing;metabolic process;multicellular organismal process;muscle cell development;negative regulation of apoptosis;negative regulation of biological process;negative regulation of biosynthetic process;negative regulation of canonical Wnt receptor signaling pathway;negative regulation of cardiac muscle cell proliferation;negative regulation of cell communication;negative regulation of cell cycle;negative regulation of cell death;negative regulation of cell projection organization;negative regulation of cell proliferation;negative regulation of cellular biosynthetic process;negative regulation of cellular component organization;negative regulation of cellular macromolecule biosynthetic process;negative regulation of cellular metabolic process;negative regulation of cellular process;negative regulation of developmental process;negative regulation of gene expression;negative regulation of gene expression, epigenetic;negative regulation of macromolecule biosynthetic process;negative regulation of macromolecule metabolic process;negative regulation of metabolic process;negative regulation of MHC class II biosynthetic process;negative regulation of molecular function;negative regulation of multicellular organismal process;negative regulation of neuron projection development;negative regulation of nitrogen compound metabolic process;negative regulation of nucleobase-containing compound metabolic process;negative regulation of programmed cell death;negative regulation of response to stimulus;negative regulation of RNA metabolic process;negative regulation of sequence-specific DNA binding transcription factor activity;negative regulation of signal transduction;negative regulation of signaling;negative regulation of transcription from RNA polymerase II promoter;negative regulation of transcription, DNA-dependent;negative regulation of Wnt receptor signaling pathway;nerve growth factor receptor signaling pathway;neuron projection development;nitrogen compound metabolic process;nucleic acid metabolic process;nucleobase-containing compound metabolic process;odontogenesis;odontogenesis of dentine-containing tooth;organ morphogenesis;organelle organization;positive regulation of biological process;positive regulation of biosynthetic process;positive regulation of cell development;positive regulation of cell differentiation;positive regulation of cell proliferation;positive regulation of cellular biosynthetic process;positive regulation of cellular metabolic process;positive regulation of cellular process;positive regulation of cellular protein metabolic process;positive regulation of collagen biosynthetic process;positive regulation of collagen metabolic process;positive regulation of developmental process;positive regulation of gene expression;positive regulation of glial cell differentiation;positive regulation of gliogenesis;positive regulation of macromolecule biosynthetic process;positive regulation of macromolecule metabolic process;positive regulation of metabolic process;positive regulation of molecular function;positive regulation of multicellular organismal metabolic process;positive regulation of multicellular organismal process;positive regulation of neurogenesis;positive regulation of nitrogen compound metabolic process;positive regulation of nucleobase-containing compound metabolic process;positive regulation of oligodendrocyte differentiation;positive regulation of protein metabolic process;positive regulation of proteolysis;positive regulation of receptor biosynthetic process;positive regulation of RNA metabolic process;positive regulation of sequence-specific DNA binding transcription factor activity;positive regulation of transcription from RNA polymerase II promoter;positive regulation of transcription, DNA-dependent;primary metabolic process;protein deacetylation;protein deacylation;protein metabolic process;protein modification process;regulation of actin cytoskeleton organization;regulation of actin filament-based process;regulation of anatomical structure morphogenesis;regulation of apoptosis;regulation of biological process;regulation of biological quality;regulation of biosynthetic process;regulation of body fluid levels;regulation of canonical Wnt receptor signaling pathway;regulation of cardiac muscle cell proliferation;regulation of cardiac muscle tissue development;regulation of cardiac muscle tissue growth;regulation of cell communication;regulation of cell cycle;regulation of cell death;regulation of cell development;regulation of cell differentiation;regulation of cell projection organization;regulation of cell proliferation;regulation of cellular biosynthetic process;regulation of cellular component biogenesis;regulation of cellular component organization;regulation of cellular macromolecule biosynthetic process;regulation of cellular metabolic process;regulation of cellular process;regulation of cellular protein metabolic process;regulation of collagen biosynthetic process;regulation of collagen metabolic process;regulation of cytoskeleton organization;regulation of developmental growth;regulation of developmental process;regulation of gene expression;regulation of gene expression, epigenetic;regulation of glial cell differentiation;regulation of gliogenesis;regulation of growth;regulation of heart growth;regulation of intracellular protein kinase cascade;regulation of macromolecule biosynthetic process;regulation of macromolecule metabolic process;regulation of metabolic process;regulation of MHC class II biosynthetic process;regulation of molecular function;regulation of multicellular organismal development;regulation of multicellular organismal metabolic process;regulation of multicellular organismal process;regulation of muscle cell differentiation;regulation of muscle organ development;regulation of nervous system development;regulation of neurogenesis;regulation of neuron differentiation;regulation of neuron projection development;regulation of nitrogen compound metabolic process;regulation of nucleobase-containing compound metabolic process;regulation of oligodendrocyte differentiation;regulation of organ growth;regulation of organelle organization;regulation of primary metabolic process;regulation of programmed cell death;regulation of protein deacetylation;regulation of protein kinase B signaling cascade;regulation of protein metabolic process;regulation of protein modification process;regulation of proteolysis;regulation of receptor biosynthetic process;regulation of response to stimulus;regulation of RNA metabolic process;regulation of sarcomere organization;regulation of sequence-specific DNA binding transcription factor activity;regulation of signal transduction;regulation of signaling;regulation of striated muscle cell differentiation;regulation of striated muscle tissue development;regulation of transcription from RNA polymerase II promoter;regulation of transcription, DNA-dependent;regulation of Wnt receptor signaling pathway;response to abiotic stimulus;response to alkaloid;response to chemical stimulus;response to cocaine;response to drug;response to heat;response to organic cyclic compound;response to organic substance;response to stimulus;response to stress;response to temperature stimulus;response to tropane;rhythmic process;RNA biosynthetic process;RNA metabolic process;signal transduction;transcription, DNA-dependent;transmembrane receptor protein tyrosine kinase signaling pathway	binding;catalytic activity;chromatin binding;chromatin DNA binding;core promoter binding;deacetylase activity;DNA binding;enzyme binding;histone deacetylase activity;histone deacetylase activity (H3-K14 specific);histone deacetylase activity (H3-K9 specific);hydrolase activity;hydrolase activity, acting on carbon-nitrogen (but not peptide) bonds;hydrolase activity, acting on carbon-nitrogen (but not peptide) bonds, in linear amides;NAD-dependent histone deacetylase activity;NAD-dependent histone deacetylase activity (H3-K14 specific);NAD-dependent histone deacetylase activity (H3-K9 specific);NAD-dependent histone deacetylase activity (H4-K16 specific);NAD-dependent protein deacetylase activity;NF-kappaB binding;nucleic acid binding;nucleic acid binding transcription factor activity;protein binding;protein deacetylase activity;regulatory region DNA binding;regulatory region nucleic acid binding;repressing transcription factor binding;RNA polymerase II repressing transcription factor binding;RNA polymerase II transcription factor binding;sequence-specific DNA binding;sequence-specific DNA binding transcription factor activity;structure-specific DNA binding;transcription factor binding;transcription regulatory region DNA binding	cell part;chromatin;chromatin remodeling complex;chromosomal part;cytoplasm;ESC/E(Z) complex;heterochromatin;histone deacetylase complex;histone methyltransferase complex;intracellular membrane-bounded organelle;intracellular organelle;intracellular organelle part;intracellular part;macromolecular complex;membrane-bounded organelle;methyltransferase complex;nuclear chromatin;nuclear chromosome part;nuclear part;nucleoplasm;nucleoplasm part;nucleus;NuRD complex;organelle;organelle part;PcG protein complex;protein complex;replication fork;Sin3 complex;Sin3-type complex;transcription factor complex;transcriptional repressor complex	-3.30444	1.44019	0.803392	0.467119	-4.38495	0.157412	-4.01833	0.747007	-2.19718	-3.81224	-3.25332	1.56441	1.51555	1.72477	1.92724	1.86726	1.83779	0.0373955	1.52629	1.05896	-0.779991	-3.02101	-2.65408	-0.346643	0.983103	0.429953	2.11016	1.66936	1.59949	-0.421715	1.72604	-0.282463	1.42607	1.53895	-0.158455	-3.01569	-0.13937	0.117796	-0.0226574	-0.214283	-2.98581	-3.6979	-0.0304565	-3.63191	-3.78619	-4.18127	-3.62734	-3.32436	0.18239	-0.154667	0.536608	-3.69406	-3.90379	-0.0625057	-0.0659771	-3.9201	0.386204	-2.96855	-3.58638	0.211802	-0.60379	-0.047018	-3.75594	-4.73774	-3.14949	-3.56696	-3.27209	-4.14477	-3.91223	-4.28406	-3.73761	-3.75265	-3.3694	-3.27855	-3.44755	-2.98679	-3.62411	-1.72683	-3.37368	0.177547	-3.84602	-3.27332	-3.84655	-2.86995	-3.13228	0.295883	1.24668	1.09049	1.26698	0.135572	-2.93173	-3.34474	-4.09334	-3.6495	-3.24116	-4.19269	-2.87131	-0.078434	-3.70154	0.53334	0.983974	0.717938	0.977015	0.475653	0.106789	-4.12785	-4.08868	-4.14998	-3.7333	-3.47314	-3.26237	-3.73534	-3.20719	-3.42495	-3.50323	-3.35747	-2.96024	-3.07953	-2.87869	-3.47654	-3.61607	-5.23325	0.465963	-0.0595818	-2.96723	-2.97958	0.900446	-0.790424	-3.21459	-3.69613	-3.59755	-0.605457	1.00357	-0.387732	0.362518	0.00720024	-2.90575	-3.01529	0.221462	-3.48965	-2.38329	-3.59845	1.88119	-4.44355	-0.273489	1.37485	-3.87586
HDGF	Hepatoma-derived growth factor	P51858-2;P51858;P51858-3	158;165;181	P51858-2	P51858-2	158	EKGALKRRAGDLLEDSPKRPKEAENPEGEEK	X;X;X;X;X;X;X;X;X;X;X;X;X;X;X;Phospho (STY);X;X;X;X;X;X;X;X;X;X;X;X;X;X;X	XXXXXXXXPPPPPPPPPPPPPXXXXXXXXXX	AGDLLEDS(1)PKRPK	AGDLLEDS(75.09)PKRPK	S				0.207754	0.801125	0.127709	3	1	0.000305299	136.49	84.877	75.088	-0.12253	101580000	biological regulation;cell proliferation;cellular macromolecule metabolic process;cellular metabolic process;cellular process;cellular protein metabolic process;cellular response to chemical stimulus;cellular response to organic substance;cellular response to stimulus;cellular response to stress;cellular response to topologically incorrect protein;cellular response to unfolded protein;endoplasmic reticulum unfolded protein response;ER-nucleus signaling pathway;macromolecule metabolic process;metabolic process;negative regulation of biological process;negative regulation of biosynthetic process;negative regulation of cellular biosynthetic process;negative regulation of cellular macromolecule biosynthetic process;negative regulation of cellular metabolic process;negative regulation of cellular process;negative regulation of gene expression;negative regulation of macromolecule biosynthetic process;negative regulation of macromolecule metabolic process;negative regulation of metabolic process;negative regulation of nitrogen compound metabolic process;negative regulation of nucleobase-containing compound metabolic process;negative regulation of RNA metabolic process;negative regulation of transcription from RNA polymerase II promoter;negative regulation of transcription, DNA-dependent;primary metabolic process;protein metabolic process;regulation of biological process;regulation of biosynthetic process;regulation of cellular biosynthetic process;regulation of cellular macromolecule biosynthetic process;regulation of cellular metabolic process;regulation of cellular process;regulation of gene expression;regulation of macromolecule biosynthetic process;regulation of macromolecule metabolic process;regulation of metabolic process;regulation of nitrogen compound metabolic process;regulation of nucleobase-containing compound metabolic process;regulation of primary metabolic process;regulation of RNA metabolic process;regulation of transcription from RNA polymerase II promoter;regulation of transcription, DNA-dependent;response to chemical stimulus;response to endoplasmic reticulum stress;response to organic substance;response to stimulus;response to stress;response to topologically incorrect protein;response to unfolded protein;signal transduction	binding;carbohydrate binding;DNA binding;glycosaminoglycan binding;heparin binding;nucleic acid binding;nucleotide binding;pattern binding;polysaccharide binding;protein binding transcription factor activity;RNA polymerase II transcription cofactor activity;RNA polymerase II transcription corepressor activity;RNA polymerase II transcription factor binding transcription factor activity;RNA polymerase II transcription factor binding transcription factor activity involved in negative regulation of transcription;transcription cofactor activity;transcription corepressor activity;transcription factor binding transcription factor activity	cell part;cytoplasm;extracellular region part;extracellular space;intracellular organelle part;intracellular part;macromolecular complex;nuclear part;nucleoplasm;nucleoplasm part;organelle part;protein complex;transcriptional repressor complex	-2.73433	-3.20632	-3.28906	-0.523855	-1.55681	-3.88936	-1.495	-1.56074	-3.68972	-3.85156	-3.69495	-2.83118	-2.9465	-3.11567	-0.567911	-0.351793	0.472958	-0.100506	-0.134249	1.64782	-3.41061	-2.59996	-1.968	-1.85428	-2.09957	-3.8503	0.00940514	-0.167946	-0.334078	-0.472345	0.0138893	-1.12699	-0.523762	0.118586	-0.992769	-0.523567	-1.41067	-1.67188	-1.0246	-1.09624	-2.71156	-3.08949	-0.382215	-3.36453	-2.11283	-3.44631	-2.95464	-4.09644	-1.54098	-2.79241	-0.792156	0.272507	-0.336151	-0.153799	-0.201551	-0.475119	-0.11108	-0.420569	-4.606	0.0833683	-1.77046	0.638086	-0.354355	0.613201	-0.874294	-0.355656	-0.428244	-0.544178	-4.00052	-3.81505	0.149496	-0.136362	-3.06995	-0.730274	-1.77331	-1.43843	-2.77869	-2.91132	-3.50871	-3.3178	-0.19836	-2.05882	-4.36509	-1.42287	-3.72508	-1.69845	-1.11	-2.5076	-1.66937	-4.05394	-0.491833	-0.505995	0.0749416	-0.413755	0.0529289	0.0401726	-1.91751	-2.03392	-3.0104	-0.82197	0.00131607	-0.0713177	-1.12483	-1.00304	-0.88328	-1.16097	-1.25592	-1.05986	-4.39313	-3.24759	-0.288217	0.111551	-3.31847	-4.1089	-0.887392	-1.39549	-1.53119	-1.16337	-0.992418	-3.35052	-1.9511	-1.72855	-2.16231	-2.07433	-4.20149	-0.276199	-0.508533	-4.46567	-0.64164	-4.11349	-3.3969	-3.61069	-0.0108891	0.0801163	1.31982	0.88032	-0.624146	0.364595	1.14134	-2.00059	-2.84663	-3.17641	0.083353	0.224224	0.582878	0.943987	-2.68603
HDGF	Hepatoma-derived growth factor	P51858-2;P51858;P51858-3	126;133;149	P51858-2	P51858-2	126	AAEGDGDKKGNAEGSSDEEGKLVIDEPAKEK	X;X;X;X;X;X;X;X;X;X;X;X;X;X;Phospho (STY);Phospho (STY);X;X;X;X;X;X;X;X;X;X;X;X;X;X;X	XXXXXXXXXPPPPPPPPPPPPPPPPPPPPXX	GNAEGS(1)S(1)DEEGKLVIDEPAK	GNAEGS(94.28)S(94.28)DEEGKLVIDEPAK	S	Yes			0.009635	0.990435	0.00279686	3	1	0.000119202	94.281	73.927	94.281	-0.072101	683560	biological regulation;cell proliferation;cellular macromolecule metabolic process;cellular metabolic process;cellular process;cellular protein metabolic process;cellular response to chemical stimulus;cellular response to organic substance;cellular response to stimulus;cellular response to stress;cellular response to topologically incorrect protein;cellular response to unfolded protein;endoplasmic reticulum unfolded protein response;ER-nucleus signaling pathway;macromolecule metabolic process;metabolic process;negative regulation of biological process;negative regulation of biosynthetic process;negative regulation of cellular biosynthetic process;negative regulation of cellular macromolecule biosynthetic process;negative regulation of cellular metabolic process;negative regulation of cellular process;negative regulation of gene expression;negative regulation of macromolecule biosynthetic process;negative regulation of macromolecule metabolic process;negative regulation of metabolic process;negative regulation of nitrogen compound metabolic process;negative regulation of nucleobase-containing compound metabolic process;negative regulation of RNA metabolic process;negative regulation of transcription from RNA polymerase II promoter;negative regulation of transcription, DNA-dependent;primary metabolic process;protein metabolic process;regulation of biological process;regulation of biosynthetic process;regulation of cellular biosynthetic process;regulation of cellular macromolecule biosynthetic process;regulation of cellular metabolic process;regulation of cellular process;regulation of gene expression;regulation of macromolecule biosynthetic process;regulation of macromolecule metabolic process;regulation of metabolic process;regulation of nitrogen compound metabolic process;regulation of nucleobase-containing compound metabolic process;regulation of primary metabolic process;regulation of RNA metabolic process;regulation of transcription from RNA polymerase II promoter;regulation of transcription, DNA-dependent;response to chemical stimulus;response to endoplasmic reticulum stress;response to organic substance;response to stimulus;response to stress;response to topologically incorrect protein;response to unfolded protein;signal transduction	binding;carbohydrate binding;DNA binding;glycosaminoglycan binding;heparin binding;nucleic acid binding;nucleotide binding;pattern binding;polysaccharide binding;protein binding transcription factor activity;RNA polymerase II transcription cofactor activity;RNA polymerase II transcription corepressor activity;RNA polymerase II transcription factor binding transcription factor activity;RNA polymerase II transcription factor binding transcription factor activity involved in negative regulation of transcription;transcription cofactor activity;transcription corepressor activity;transcription factor binding transcription factor activity	cell part;cytoplasm;extracellular region part;extracellular space;intracellular organelle part;intracellular part;macromolecular complex;nuclear part;nucleoplasm;nucleoplasm part;organelle part;protein complex;transcriptional repressor complex	-3.26507	-3.21751	-3.27959	-3.53085	-2.87139	-3.76219	-4.49168	-3.11388	-3.50636	-3.77405	-4.11873	-2.63926	-2.92742	-3.20226	-3.70217	-3.10072	-0.108803	-4.14128	-3.46618	-3.55176	-3.25802	-3.5404	-3.85014	-3.19637	-2.94608	-3.59931	-3.2611	-3.48319	-3.16766	-3.56797	-2.72897	-3.78064	-2.86059	-3.3323	-3.62831	-2.48299	-3.69094	-3.16231	-3.47523	-3.59294	-3.48776	-3.65468	-3.86576	-4.03862	-3.05831	-3.72084	-3.65982	-4.2606	-3.03737	-3.46513	-3.71593	-4.22933	-3.76113	-4.18651	-3.19466	-3.45485	-2.7784	-4.06121	-2.41232	-3.63948	-3.84364	-0.735567	-3.13945	-3.62761	-3.23057	-3.49354	-2.75033	-3.48007	-2.50751	-1.68512	-2.39084	-4.15137	-4.2541	-2.94651	-3.46655	-2.9554	-3.63635	-2.86055	-3.24267	-3.79989	-3.39078	-3.13919	-3.97215	-3.52424	-2.95715	-4.75576	-3.43773	-4.30901	-3.99622	-3.84538	-3.72419	-3.32173	-3.13532	-3.26463	-3.70685	-3.20144	-3.86289	-4.0248	-3.87977	-3.99619	-3.80925	-3.7041	-3.52718	-3.56287	-3.42315	-4.22566	-3.23383	-3.06696	-3.83282	-3.55985	-3.77569	-3.36397	-3.14419	-3.26568	-2.83124	-3.12686	-3.99141	-3.79593	-2.77807	-2.95037	-3.93298	-3.71276	-3.70183	-4.1048	-3.20797	-2.07997	-3.1634	-3.97169	-3.36992	-3.57247	-3.03066	-2.96103	-3.10669	-2.76356	-3.14292	-3.14453	-2.81555	-3.56344	-3.35525	-3.55583	-3.428	-3.15686	-2.93503	-3.15621	-3.29515	-4.35269	-3.45575
HDGF	Hepatoma-derived growth factor	P51858-2;P51858;P51858-3	125;132;148	P51858-2	P51858-2	125	EAAEGDGDKKGNAEGSSDEEGKLVIDEPAKE	X;X;X;X;X;X;X;X;X;X;X;X;X;X;X;Phospho (STY);Phospho (STY);X;X;X;X;X;X;X;X;X;X;X;X;X;X	XXXXXXXXXXPPPPPPPPPPPPPPPPPPPPX	GNAEGS(1)S(1)DEEGKLVIDEPAK	GNAEGS(94.28)S(94.28)DEEGKLVIDEPAK	S	Yes			0.735396	0.39025	-0.127997	3	1	0.000119202	94.281	73.927	94.281	-0.072101	683560	biological regulation;cell proliferation;cellular macromolecule metabolic process;cellular metabolic process;cellular process;cellular protein metabolic process;cellular response to chemical stimulus;cellular response to organic substance;cellular response to stimulus;cellular response to stress;cellular response to topologically incorrect protein;cellular response to unfolded protein;endoplasmic reticulum unfolded protein response;ER-nucleus signaling pathway;macromolecule metabolic process;metabolic process;negative regulation of biological process;negative regulation of biosynthetic process;negative regulation of cellular biosynthetic process;negative regulation of cellular macromolecule biosynthetic process;negative regulation of cellular metabolic process;negative regulation of cellular process;negative regulation of gene expression;negative regulation of macromolecule biosynthetic process;negative regulation of macromolecule metabolic process;negative regulation of metabolic process;negative regulation of nitrogen compound metabolic process;negative regulation of nucleobase-containing compound metabolic process;negative regulation of RNA metabolic process;negative regulation of transcription from RNA polymerase II promoter;negative regulation of transcription, DNA-dependent;primary metabolic process;protein metabolic process;regulation of biological process;regulation of biosynthetic process;regulation of cellular biosynthetic process;regulation of cellular macromolecule biosynthetic process;regulation of cellular metabolic process;regulation of cellular process;regulation of gene expression;regulation of macromolecule biosynthetic process;regulation of macromolecule metabolic process;regulation of metabolic process;regulation of nitrogen compound metabolic process;regulation of nucleobase-containing compound metabolic process;regulation of primary metabolic process;regulation of RNA metabolic process;regulation of transcription from RNA polymerase II promoter;regulation of transcription, DNA-dependent;response to chemical stimulus;response to endoplasmic reticulum stress;response to organic substance;response to stimulus;response to stress;response to topologically incorrect protein;response to unfolded protein;signal transduction	binding;carbohydrate binding;DNA binding;glycosaminoglycan binding;heparin binding;nucleic acid binding;nucleotide binding;pattern binding;polysaccharide binding;protein binding transcription factor activity;RNA polymerase II transcription cofactor activity;RNA polymerase II transcription corepressor activity;RNA polymerase II transcription factor binding transcription factor activity;RNA polymerase II transcription factor binding transcription factor activity involved in negative regulation of transcription;transcription cofactor activity;transcription corepressor activity;transcription factor binding transcription factor activity	cell part;cytoplasm;extracellular region part;extracellular space;intracellular organelle part;intracellular part;macromolecular complex;nuclear part;nucleoplasm;nucleoplasm part;organelle part;protein complex;transcriptional repressor complex	-3.93092	-3.37198	-3.3752	-3.24626	-4.36735	-3.59942	-3.06952	-3.95114	-3.18676	-3.49223	-3.05848	-3.84079	-2.8982	-3.84565	-3.31176	-2.84093	-0.108803	-2.75755	-3.08273	-3.84428	-3.24714	-3.03379	-3.4995	-3.33399	-3.88795	-3.47344	-2.61599	-4.04251	-3.84394	-3.38973	-3.62739	-2.59509	-3.40535	-3.24449	-2.93636	-3.08355	-2.85012	-3.40119	-3.21508	-3.23083	-3.80136	-4.48046	-4.12004	-3.17624	-2.89262	-2.74724	-3.51367	-3.64535	-4.15846	-3.22007	-2.93133	-3.3546	-3.93855	-4.35047	-3.66204	-3.08971	-3.06237	-2.99318	-2.41232	-2.81825	-2.87301	-0.735567	-3.79688	-3.50059	-3.73113	-3.26054	-3.50824	-3.36488	-2.50751	-1.68512	-2.39084	-3.11043	-3.26211	-3.52435	-3.68346	-3.4224	-3.53082	-3.36759	-3.15794	-3.53321	-3.89813	-3.00813	-4.09991	-3.08068	-3.28312	-3.49654	-3.51943	-3.61311	-3.20498	-2.52467	-3.12454	-3.94323	-3.02076	-3.65997	-2.97744	-3.43727	-3.04597	-3.71943	-4.06895	-3.19333	-3.47546	-3.11022	-3.63584	-3.1668	-3.29919	-3.88889	-3.16906	-2.92853	-3.85334	-3.82852	-3.65535	-3.40465	-3.01704	-3.36302	-2.37329	-2.52223	-3.90669	-3.54665	-3.40358	-3.06012	-4.30892	-3.58419	-3.28802	-4.07475	-3.36723	-3.58695	-3.42543	-3.47116	-3.6944	-3.23881	-4.07326	-3.4001	-3.35262	-3.71964	-3.39211	-3.52227	-3.53133	-3.64328	-3.11928	-3.34577	-3.66308	-3.01548	-2.69446	-3.46492	-3.80412	-4.16498	-3.62599
HDGFRP2	Hepatoma-derived growth factor-related protein 2	Q7Z4V5;Q7Z4V5-2;Q7Z4V5-3;Q7Z4V5-4;A0A087WZ99	652;651;657;656;52	Q7Z4V5	Q7Z4V5	652	LHDSVREGPDLDRPGSDRQERERARGDSEAL	X;X;X;X;X;X;X;X;X;X;X;X;X;X;X;Phospho (STY);X;X;X;X;X;X;X;X;X;X;X;Phospho (STY);X;X;X	XXXXXXPPPPPPPPPPPPPPPXXXXXXXXXX	EGPDLDRPGS(1)DRQER	EGPDLDRPGS(74.65)DRQER	S				0.905998	0.303083	0.529433	3	1	0.000422353	121.56	88.011	74.649	-0.62981	59746000	biological regulation;biosynthetic process;cellular biosynthetic process;cellular macromolecule biosynthetic process;cellular macromolecule metabolic process;cellular metabolic process;cellular nitrogen compound metabolic process;cellular process;macromolecule biosynthetic process;macromolecule metabolic process;metabolic process;nitrogen compound metabolic process;nucleic acid metabolic process;nucleobase-containing compound metabolic process;positive regulation of biological process;positive regulation of cell growth;positive regulation of cellular process;positive regulation of growth;primary metabolic process;regulation of biological process;regulation of cell growth;regulation of cellular component organization;regulation of cellular process;regulation of growth;RNA biosynthetic process;RNA metabolic process;transcription, DNA-dependent	binding;chromatin binding;DNA binding;nucleic acid binding	cell part;cytoplasmic part;intracellular membrane-bounded organelle;intracellular organelle;intracellular organelle part;intracellular part;membrane-bounded organelle;mitochondrion;nuclear part;nucleoplasm;nucleus;organelle;organelle part	0.0550022	-3.58469	-0.216391	-3.2592	2.05792	2.04109	1.20023	1.16047	-1.77638	-3.77718	-3.48091	-3.52365	-3.40305	-3.43141	0.589047	-4.62377	1.55822	1.15708	0.535137	-3.51604	-2.90528	-3.14467	1.94738	-1.92893	-3.3856	-3.66154	0.874552	1.55052	-3.61467	-3.32056	-3.08157	0.0127411	1.3206	-3.27433	-2.97047	-3.42301	0.717459	-3.73435	-3.40779	1.15798	-2.95899	-0.32974	-3.0554	-0.352133	-3.06224	-3.64469	-3.17888	-3.2218	-3.78019	-3.01698	-3.7422	-3.29666	0.718616	-3.42519	-3.38992	0.699045	-4.40906	1.34228	1.47601	-3.2651	-0.0618362	1.32117	0.183325	0.747206	-3.937	0.687122	0.68564	-1.51907	1.14792	1.13398	1.44996	0.832334	-0.27984	-3.18409	-2.89279	-0.834338	0.533356	0.823074	0.994684	0.441088	1.4532	0.879871	0.864433	0.518875	-3.36194	-3.75773	-3.24254	-3.16787	-3.14089	1.56696	1.22329	0.519958	0.871906	1.2036	0.908272	0.746849	-0.498768	0.702234	-3.37637	0.863195	1.06998	1.4023	-1.09661	-1.62769	-1.3161	-1.54764	-1.99444	-1.84579	0.206015	1.32346	-1.7522	-1.44499	-0.891966	-0.683708	0.0109425	-0.313736	-0.66301	-1.07147	-1.08201	-1.26834	1.06859	-3.75252	0.358027	1.05419	-0.82316	1.28023	-3.91827	-4.08135	-3.72671	-3.2607	-3.5912	-3.81421	-0.911392	-0.769795	-0.147614	-2.92205	-3.29094	-2.90153	-3.33423	-2.51454	-3.40163	-3.13351	-3.7706	-3.4561	-3.12375	-3.46532	-3.88918
HDGFRP2	Hepatoma-derived growth factor-related protein 2	Q7Z4V5;Q7Z4V5-2;Q7Z4V5-3;Q7Z4V5-4;A0A087WT54	240;240;240;240;192	Q7Z4V5	Q7Z4V5	240	KKKAPSASDSDSKADSDGAKPEPVAMARSAS	X;X;X;X;X;X;X;X;X;X;X;X;X;X;X;Phospho (STY);X;X;X;X;X;X;X;X;X;Oxidation (M);X;X;X;X;X	XXXXXXXXXXXXXPPPPPPPPPPPPPPPXXX	ADS(1)DGAKPEPVAMAR	ADS(81.9)DGAKPEPVAMAR	S				0.390284	0.634395	0.0844806	3	1	0.00361193	84.94	49.98	81.904	2.1926	5531400	biological regulation;biosynthetic process;cellular biosynthetic process;cellular macromolecule biosynthetic process;cellular macromolecule metabolic process;cellular metabolic process;cellular nitrogen compound metabolic process;cellular process;macromolecule biosynthetic process;macromolecule metabolic process;metabolic process;nitrogen compound metabolic process;nucleic acid metabolic process;nucleobase-containing compound metabolic process;positive regulation of biological process;positive regulation of cell growth;positive regulation of cellular process;positive regulation of growth;primary metabolic process;regulation of biological process;regulation of cell growth;regulation of cellular component organization;regulation of cellular process;regulation of growth;RNA biosynthetic process;RNA metabolic process;transcription, DNA-dependent	binding;chromatin binding;DNA binding;nucleic acid binding	cell part;cytoplasmic part;intracellular membrane-bounded organelle;intracellular organelle;intracellular organelle part;intracellular part;membrane-bounded organelle;mitochondrion;nuclear part;nucleoplasm;nucleus;organelle;organelle part	-3.10924	-3.55129	-4.42201	-3.96809	-3.87638	-3.25542	-3.65211	-3.85604	-2.44427	-4.14243	-3.34846	-3.00118	-4.02674	-3.60195	-3.35441	-4.57905	-3.24425	-2.7168	-3.32844	-0.822943	-3.41018	-3.57632	-3.08733	-3.0098	-2.87918	-3.89746	-3.15156	-3.47059	-3.22301	-3.58804	-3.60001	-3.39853	-4.20692	-3.66404	-2.92862	-2.0797	-3.22511	-2.93103	-3.71324	-2.66146	-3.59014	-3.18144	-3.77703	-3.38202	-3.48774	-2.87848	-4.25124	-4.07934	-3.41655	-3.49486	-3.63876	-2.48368	-3.2884	-3.291	-3.34532	-3.05974	-3.32112	-1.89825	-3.51139	-3.27683	-3.63216	-3.4181	-4.17608	-3.71809	-2.69814	-3.05978	-3.69963	-2.74192	-3.31377	-3.15846	-4.20576	-3.87035	-3.65673	-3.8665	-3.53692	-2.99936	-2.77297	-3.09652	-3.96889	-3.89837	-4.06921	-3.55047	-3.32609	-3.91458	-3.78224	-3.56333	-3.51117	-2.53167	-2.92883	-3.90874	-3.73863	-3.91918	-3.12092	-3.25427	-3.81342	-3.56314	-1.79448	-1.2835	-3.67502	-3.34168	-3.63167	-3.76887	-3.64954	-3.49139	-2.97793	-2.94446	-3.65066	-3.31924	-3.53035	-2.78943	-3.83744	-3.24049	-3.46103	-4.30359	-3.87726	-2.52387	-4.03053	-3.30666	-3.73465	-3.09894	-3.15494	-4.36006	-1.6052	-3.0372	-3.3192	-3.58991	-3.40165	-2.85008	-4.08002	-3.56793	-3.86712	-2.91351	-3.58852	-3.67955	-3.33868	-2.99054	-2.92604	-3.12844	-3.54809	-3.24314	-3.39498	-2.39062	-1.27343	-2.90232	-2.88319	-3.17195	-3.20704
HDGFRP2	Hepatoma-derived growth factor-related protein 2	Q7Z4V5;Q7Z4V5-3	633;638	Q7Z4V5	Q7Z4V5	633	EHEEGRDSEEGPRCGSSEDLHDSVREGPDLD	X;X;X;X;X;X;X;Phospho (STY);X;X;X;X;X;X;X;Phospho (STY);X;X;X;X;X;X;X;X;X;X;X;X;X;X;X	XXXXXXXXXXXXXPPPPPPPPPPPPXXXXXX	CGS(0.977)S(0.023)EDLHDSVR	CGS(16.23)S(-16.23)EDLHDS(-55.67)VR	S				0.0327117	0.965895	0.0194265	3	0.976742	0.000316519	106.54	58.904	68.171	-0.87738	11108000	biological regulation;biosynthetic process;cellular biosynthetic process;cellular macromolecule biosynthetic process;cellular macromolecule metabolic process;cellular metabolic process;cellular nitrogen compound metabolic process;cellular process;macromolecule biosynthetic process;macromolecule metabolic process;metabolic process;nitrogen compound metabolic process;nucleic acid metabolic process;nucleobase-containing compound metabolic process;positive regulation of biological process;positive regulation of cell growth;positive regulation of cellular process;positive regulation of growth;primary metabolic process;regulation of biological process;regulation of cell growth;regulation of cellular component organization;regulation of cellular process;regulation of growth;RNA biosynthetic process;RNA metabolic process;transcription, DNA-dependent	binding;chromatin binding;DNA binding;nucleic acid binding	cell part;cytoplasmic part;intracellular membrane-bounded organelle;intracellular organelle;intracellular organelle part;intracellular part;membrane-bounded organelle;mitochondrion;nuclear part;nucleoplasm;nucleus;organelle;organelle part	-3.69054	-2.80348	-3.06636	-4.12219	-3.66761	-1.15774	-0.726305	-0.36619	-0.805655	-0.532126	-3.96227	-3.43537	-3.23447	-3.88838	-3.62188	-3.35961	-3.58586	-0.454388	-0.494408	0.149322	-1.59157	-2.08304	-0.711569	-1.81486	-3.30999	-2.89892	-3.33515	-3.5524	-3.08708	-3.101	-3.50449	-2.92502	-3.33544	-3.2965	-1.41208	-3.13232	-2.78195	-3.22142	-3.66567	-3.19424	-3.42191	-4.17367	-2.99758	-2.78812	-3.88172	-4.02589	-2.6498	-3.49952	-3.73243	-3.40853	-3.25199	-3.21482	-3.24608	-3.75793	-3.11952	-3.44232	-3.56147	-3.05597	-0.339481	-1.36493	-3.71965	-0.737803	-3.25223	-1.08537	-3.14515	-3.55948	-0.946968	-3.1863	-0.49276	-3.66406	-4.26893	-3.18401	-3.5444	-1.49417	-1.96871	-1.5264	-1.7355	-1.44311	-0.428583	-1.72833	-3.44506	-3.96663	-0.94812	0.0896702	-3.56826	-3.51745	-1.19891	-1.31295	-2.6037	-3.07074	-3.33873	-3.00234	-0.932617	-3.67206	-3.08148	-3.53215	0.946211	0.371954	-0.575407	-0.683725	-0.582193	-0.439318	-3.31543	-3.15336	-4.45253	-3.26977	-3.45843	-3.81682	-4.41167	-2.47039	-3.15378	-3.31574	-1.1407	-1.57477	-1.76649	-3.7092	-3.16301	-3.17851	-3.23037	-2.66088	-3.14766	-1.44359	-0.422049	0.452646	-1.99349	-0.25704	-3.28754	-4.60827	-3.48174	-2.56296	-3.27035	-3.92746	-3.61681	-3.19004	-2.64771	-2.86134	-3.56907	-3.2558	-3.07964	-3.61987	-2.57526	-3.85801	-3.09462	-2.84731	-2.69987	-2.99846	-3.44756
HDGFRP2	Hepatoma-derived growth factor-related protein 2	Q7Z4V5;Q7Z4V5-2;Q7Z4V5-3;Q7Z4V5-4;K7EPS6;A0A087WX58	625;625;630;630;139;54	Q7Z4V5	Q7Z4V5	625	KGESAEDKEHEEGRDSEEGPRCGSSEDLHDS	X;X;X;X;X;X;X;X;X;X;X;X;X;X;X;Phospho (STY);X;X;X;X;X;X;X;Phospho (STY);Phospho (STY);X;X;X;X;X;X	XPPPPPPPPPPPPPPPPPPPPXXXXXXXXXX	EHEEGRDS(1)EEGPR	EHEEGRDS(52.42)EEGPR	S				1.64959	0.0884969	-0.810264	3	1	1.08e-05	119.47	98.509	52.42	-0.34324	218420000	biological regulation;biosynthetic process;cellular biosynthetic process;cellular macromolecule biosynthetic process;cellular macromolecule metabolic process;cellular metabolic process;cellular nitrogen compound metabolic process;cellular process;macromolecule biosynthetic process;macromolecule metabolic process;metabolic process;nitrogen compound metabolic process;nucleic acid metabolic process;nucleobase-containing compound metabolic process;positive regulation of biological process;positive regulation of cell growth;positive regulation of cellular process;positive regulation of growth;primary metabolic process;regulation of biological process;regulation of cell growth;regulation of cellular component organization;regulation of cellular process;regulation of growth;RNA biosynthetic process;RNA metabolic process;transcription, DNA-dependent	binding;chromatin binding;DNA binding;nucleic acid binding	cell part;cytoplasmic part;intracellular membrane-bounded organelle;intracellular organelle;intracellular organelle part;intracellular part;membrane-bounded organelle;mitochondrion;nuclear part;nucleoplasm;nucleus;organelle;organelle part	0.300501	0.401171	0.891348	-3.32921	1.33529	1.51956	1.24763	1.04665	-2.80749	-4.22925	-0.319591	0.634979	-0.00433922	0.383778	-0.334951	0.442123	0.199326	-3.72458	0.494907	1.8212	1.64896	-3.01586	-3.61015	-3.04839	-3.28291	-3.60508	1.41919	1.84752	1.49835	1.57367	1.89615	1.07681	1.59629	1.49039	-3.58086	0.914183	-3.40904	-2.82086	-3.43813	-3.20239	-3.77276	-0.55105	-0.147682	-0.34977	-0.630999	-1.21865	-3.79826	-4.14572	-3.26857	-3.77628	-3.61952	-0.391249	0.487694	0.094799	0.486958	0.372141	0.0942383	-3.75862	0.665361	1.95213	-2.93194	-0.293144	-3.06271	-1.14369	-4.07448	-0.300922	0.506308	-3.98559	0.596012	0.768127	-4.22639	-0.0957127	-0.554176	0.243816	0.0122375	-3.6822	-1.5922	-0.057375	1.24671	-3.43445	-3.92142	-3.30713	-3.3841	0.872938	1.52539	-3.39184	1.42415	1.61354	1.28077	-3.71768	1.53689	1.58609	1.59386	2.15903	1.18337	1.73512	-3.71769	2.4802	-3.22856	-0.142494	-1.32415	-0.372332	-0.69779	-0.274529	-0.573627	-1.04977	-0.718904	-0.965284	-3.34737	-1.1314	2.13452	-3.30445	-2.77635	-3.90704	-0.221703	0.60109	0.571714	1.2519	1.08784	0.763481	-0.118795	-5.0613	-3.98073	0.852369	-3.16917	-3.70131	-3.79219	-3.6611	-4.14054	-2.33051	-2.76812	-4.28755	-1.95575	-3.59985	-0.47533	0.0610485	-0.781284	-0.347269	0.0800953	-3.41332	-3.37945	-3.34303	0.676836	-0.174177	-2.89033	1.13037	-3.47862
HDGFRP2	Hepatoma-derived growth factor-related protein 2	Q7Z4V5;Q7Z4V5-2;Q7Z4V5-3;Q7Z4V5-4;K7ERA4	454;454;454;454;36	Q7Z4V5	Q7Z4V5	454	KQQAKPVKVERTRKRSEGFSMDRKVEKKKEP	X;X;X;X;X;X;X;X;X;X;X;X;X;X;X;Phospho (STY);X;X;X;X;Oxidation (M);X;X;X;X;X;X;X;X;X;X	XXXXXXXXXXXXXPPPPPPPPPPXXXXXXXX	KRS(1)EGFSMDR	KRS(78.89)EGFS(-78.89)MDR	S			Yes	5.28152	0.000102616	-1.74473	3	1	0.000673297	133.88	91.539	101.38	-0.79356	183950000	biological regulation;biosynthetic process;cellular biosynthetic process;cellular macromolecule biosynthetic process;cellular macromolecule metabolic process;cellular metabolic process;cellular nitrogen compound metabolic process;cellular process;macromolecule biosynthetic process;macromolecule metabolic process;metabolic process;nitrogen compound metabolic process;nucleic acid metabolic process;nucleobase-containing compound metabolic process;positive regulation of biological process;positive regulation of cell growth;positive regulation of cellular process;positive regulation of growth;primary metabolic process;regulation of biological process;regulation of cell growth;regulation of cellular component organization;regulation of cellular process;regulation of growth;RNA biosynthetic process;RNA metabolic process;transcription, DNA-dependent	binding;chromatin binding;DNA binding;nucleic acid binding	cell part;cytoplasmic part;intracellular membrane-bounded organelle;intracellular organelle;intracellular organelle part;intracellular part;membrane-bounded organelle;mitochondrion;nuclear part;nucleoplasm;nucleus;organelle;organelle part	2.16634	2.58306	2.6796	1.13143	2.05781	1.66012	1.99614	1.64932	-0.658659	0.489347	0.643253	1.84346	1.8204	1.42802	1.19892	-3.08087	1.79857	1.59721	0.451624	0.890568	-2.92747	-0.704634	-0.224615	-3.7844	0.361195	-1.30529	1.35744	1.41135	1.52417	-2.5045	1.51935	-2.41182	1.1701	1.72675	0.980255	1.26469	1.63994	1.08608	1.41101	1.4063	-5.00297	-2.81368	-2.43274	-2.03982	-3.22386	-4.13117	-3.54507	-3.05357	-3.01425	-3.7062	-3.25399	2.5089	2.48369	2.49991	2.16351	2.28577	2.38642	2.43475	3.06599	1.05701	2.24649	3.46166	-0.830563	-0.187161	0.0367699	-0.19861	0.727097	-1.50516	-0.0272655	0.258762	0.714937	0.89019	-0.658049	0.095623	-1.47104	-3.61735	0.0596123	-0.895903	1.13816	0.825802	0.18004	-3.96381	0.874748	0.0734444	3.04762	3.34487	3.62558	3.57491	2.90854	3.13885	2.54924	-3.07165	-3.55925	2.32691	1.59486	2.05796	-0.189854	0.766949	1.03189	2.78272	2.72275	3.88695	-2.45155	-2.62796	-3.39501	-2.74725	-3.5424	-3.60191	2.1164	2.1557	-4.14534	-0.0430145	-0.42547	-0.0794354	-4.02933	-3.16629	-4.08812	-3.48197	-3.09902	-3.58235	2.32252	-4.91676	-3.70878	-3.57348	0.176308	-4.07587	-3.62683	0.41692	0.0695286	0.0426445	-0.105892	0.66486	-0.490524	0.431475	1.24917	0.268686	0.0479412	-2.76204	1.22027	-3.75527	-2.1832	-1.99044	-1.10104	-2.81287	-2.97213	0.452938	-1.41414
HDGFRP2	Hepatoma-derived growth factor-related protein 2	Q7Z4V5;Q7Z4V5-2;Q7Z4V5-3;Q7Z4V5-4;A0A087WZ99	664;663;669;668;64	Q7Z4V5	Q7Z4V5	664	RPGSDRQERERARGDSEALDEES________	X;X;X;Phospho (STY);X;X;X;X;X;X;X;X;X;X;X;Phospho (STY);X;X;X;X;X;X;X;X;X;X;X;X;X;X;X	XXXXXXXXXXXPPPPPPPPPPPPXXXXXXXX	ARGDS(1)EALDEES	ARGDS(83.6)EALDEES(-83.6)	S			Yes	6.81285	5.37055e-06	-2.11707	2	1	2.51e-08	164.48	131.34	118.52	-0.37	197890000	biological regulation;biosynthetic process;cellular biosynthetic process;cellular macromolecule biosynthetic process;cellular macromolecule metabolic process;cellular metabolic process;cellular nitrogen compound metabolic process;cellular process;macromolecule biosynthetic process;macromolecule metabolic process;metabolic process;nitrogen compound metabolic process;nucleic acid metabolic process;nucleobase-containing compound metabolic process;positive regulation of biological process;positive regulation of cell growth;positive regulation of cellular process;positive regulation of growth;primary metabolic process;regulation of biological process;regulation of cell growth;regulation of cellular component organization;regulation of cellular process;regulation of growth;RNA biosynthetic process;RNA metabolic process;transcription, DNA-dependent	binding;chromatin binding;DNA binding;nucleic acid binding	cell part;cytoplasmic part;intracellular membrane-bounded organelle;intracellular organelle;intracellular organelle part;intracellular part;membrane-bounded organelle;mitochondrion;nuclear part;nucleoplasm;nucleus;organelle;organelle part	2.88621	2.88809	2.64379	-3.7659	3.43609	3.14706	2.79643	3.08296	2.49211	2.55053	-3.01711	1.50581	1.38148	2.0336	1.80501	2.16075	2.4821	2.90729	0.0136833	1.88656	-3.8949	0.337027	0.495247	-0.45385	1.65122	-3.0849	2.46005	2.6941	2.57239	1.33378	2.5629	0.757297	2.69549	2.62607	1.75847	1.49874	1.73816	1.23047	1.88486	-3.12768	-1.33729	-3.43034	-3.04522	-3.7221	-3.67258	-2.95425	-3.58439	-0.201881	-0.0398827	0.688124	-0.244122	2.28705	2.1297	2.2734	2.54998	2.04919	2.12572	3.30747	3.48862	2.33526	2.37302	3.33245	-3.46701	-3.13688	-3.42861	1.15413	1.44691	-3.71778	1.72274	1.74042	2.5937	-3.92541	0.541588	-3.52483	-3.76219	1.13928	0.40399	0.715286	2.36767	1.23679	1.96058	1.81771	-3.26514	1.57475	2.12104	2.21007	2.42108	3.00088	2.4348	2.6966	3.00246	2.90732	2.51196	2.99283	2.06344	2.97336	-3.81006	2.69005	2.93621	2.21149	-2.98695	2.74518	-0.602503	-3.66898	-3.19602	-3.69189	-3.48415	-2.89356	-0.774307	1.65475	-3.43149	-3.17503	1.66961	1.45293	0.227848	0.97879	-4.05864	-3.15899	-2.93879	-0.571144	2.00404	2.33391	-3.87678	1.35172	2.27293	-4.0666	-4.27048	0.13022	-2.94635	-0.577885	-1.43102	-0.529018	-3.64798	0.20702	0.430677	-0.0450573	-0.535914	0.931423	0.383081	-0.914902	-3.03974	-1.41649	-3.65212	1.10012	1.64014	1.81407	-3.17543
HDLBP	Vigilin	A0A024R4E5;Q00341-2;Q00341;C9JMQ6;C9JQ82;C9JBS3;C9JEJ8;A0A0E3D6N3;C9JHN6;C9JT62;C9JHS7;C9JK79;C9JHZ8;C9JES8;C9JZI8;C9J5E5;C9JIZ1	31;67;31;31;31;31;31;31;31;31;31;31;31;31;31;31;31	A0A024R4E5	A0A024R4E5	31	RSGLVPQQIKVATLNSEEESDPPTYKDAFPP	X;X;X;X;X;X;X;X;X;X;X;X;X;X;X;Phospho (STY);X;X;X;X;X;X;X;X;X;X;X;X;X;X;X	XXXXXXXXXXPPPPPPPPPPPPPPPPXXXXX	VAT(0.001)LNS(0.999)EEESDPPTYK	VAT(-32.9)LNS(32.9)EEES(-40.2)DPPT(-85.55)Y(-110.66)K	S				1.89135	0.0585148	-0.420367	2	0.999392	3.84e-12	159.1	111.57	142.27	1.6897	4488800	alcohol metabolic process;cholesterol metabolic process;establishment of localization;lipid metabolic process;lipid transport;metabolic process;organic substance transport;primary metabolic process;small molecule metabolic process;steroid metabolic process;sterol metabolic process;transport	binding;lipid binding;nucleic acid binding;RNA binding	cell part;cytoplasm;extracellular region part;high-density lipoprotein particle;intracellular membrane-bounded organelle;intracellular organelle;intracellular part;macromolecular complex;membrane;membrane-bounded organelle;nucleus;organelle;plasma lipoprotein particle;plasma membrane;protein-lipid complex	-3.76412	-4.04364	-3.98305	-3.01742	-4.26006	-3.06589	-3.67877	-3.80821	-0.998791	-0.78751	-3.63564	-2.73876	-3.83411	-3.12227	-3.27343	-2.90528	-3.42605	-2.93102	-3.45357	-4.02619	0.374817	0.817245	0.580957	0.782795	0.345091	0.462826	-3.18361	-3.05749	-3.56463	-3.20921	-4.00533	-2.89044	-3.32717	-3.70109	-2.97738	-3.27632	-2.66656	-3.12976	-3.52478	-3.72764	-3.89019	-3.40578	-3.76905	-3.28484	-3.11896	-3.44226	-3.91723	-3.36653	-2.92759	-3.89498	-3.49841	-3.10138	-2.68776	-2.93337	-3.39031	-3.78701	-2.91585	-3.89571	-3.26722	-3.97488	-3.66107	-3.2748	-3.31169	-3.36329	-2.86273	-4.56337	-3.45853	-3.62746	-3.77367	-3.22249	-3.69817	-3.86312	-3.53995	-3.49359	-3.85473	-3.36455	-3.67562	0.688045	-3.08721	-3.55658	-4.05904	-3.30144	-3.1201	-3.42131	-3.8342	-3.46659	-3.45685	-3.45363	-2.6335	-3.70619	-3.29889	-2.84577	-3.52168	-3.33791	-3.0881	-3.41593	-3.58869	-3.38641	-3.51028	-3.37414	-3.5431	-3.75804	-3.34594	-3.46691	-3.57544	-3.60969	-3.55734	-3.75382	-2.95769	-2.94473	-3.19692	-3.33448	-4.08079	-3.38401	-3.30376	-2.67212	-3.47945	-3.62375	-3.05873	-3.19917	-3.51811	-4.73942	-3.18173	-4.19029	-3.92986	-3.3752	-3.70153	-3.13385	-2.60902	-3.5628	-3.55895	-3.38989	-3.43658	-3.56322	-3.6856	-3.28608	-2.82915	-0.875347	-3.27223	-2.16716	-2.93041	-3.67175	-1.99991	-3.5801	-3.22619	-3.67493	-3.68924
HEATR5B	HEAT repeat-containing protein 5B	Q9P2D3	1737	Q9P2D3	Q9P2D3	1737	ILVRHMPHLSTKVSDSPSHIATKTRLSEESA	X;X;X;X;X;X;X;X;X;X;X;X;X;X;X;Phospho (STY);X;X;X;X;X;X;X;X;X;X;X;X;X;X;X	XXXXXXXXXXXXPPPPPPPPPPPXXXXXXXX	VS(0.002)DS(0.991)PS(0.007)HIATK	VS(-27.43)DS(21.5)PS(-21.5)HIAT(-35.8)K	S				0.43251	0.599462	-0.0905078	2	0.990935	0.00155035	100.11	50.667	100.11	2.2955	3004600			cell part;extracellular membrane-bounded organelle;extracellular organelle;extracellular region part;extracellular vesicular exosome;membrane;membrane-bounded organelle;membrane-bounded vesicle;organelle;vesicle	-1.70885	-1.55702	-1.4085	-4.01465	-3.22922	-3.56707	-4.3837	-3.72689	-3.064	-3.74876	-3.82494	-3.50513	-4.24964	-2.98414	-2.88822	-3.30647	-2.65249	-3.57633	-3.65597	-3.72764	-3.59487	-3.54269	-2.89358	-3.3713	-3.26503	-3.09707	-3.8719	-3.27961	-3.50682	-2.43363	-3.30412	-3.35204	-3.12782	-3.72161	-3.25247	-3.08979	-3.65886	-3.85117	-3.23835	-3.24074	-3.96576	-2.69422	-1.38068	-3.53668	-3.18913	-3.95107	-3.63089	-4.13556	-3.81946	-3.49773	-3.32495	-3.06847	-3.83261	-3.35568	-3.03629	-3.10421	-3.74777	-2.90518	-4.17849	-1.13364	-4.14847	-3.76948	-3.09893	-3.63157	-3.62836	-3.18808	-3.59758	-3.75858	-3.60973	-4.00916	-3.92087	-4.2901	-3.32265	-3.67724	-2.68209	-3.18054	-3.58076	-3.30474	-2.84987	-3.54613	-4.00364	-3.36041	-4.72153	-3.74416	-3.20869	-3.46047	-3.41755	-3.22794	-4.15574	-3.43377	-3.0241	-3.92621	-3.65176	-4.07402	-4.09067	-3.08789	-4.00833	-2.94609	-3.56256	-3.49492	-3.87208	-3.3127	-3.39699	-3.98798	-2.87071	-4.80349	-4.28189	-2.26648	-3.42507	-3.23713	-3.47637	-3.10441	-3.9129	-1.76345	-3.24205	-3.05563	-2.99175	-3.16282	-2.9508	-3.6034	-3.22506	-4.48767	-3.62804	-3.52327	-3.61799	-3.41268	-3.60492	-4.24322	-3.5744	-3.25018	-2.75914	-3.60511	-2.66707	-2.31391	-3.52243	-3.5592	-3.42615	-3.25009	-3.23697	-3.30825	-3.14235	-3.4387	-3.65151	-3.13497	-3.63706	-2.91142	-3.20818
HEATR6	HEAT repeat-containing protein 6	A0A087WXZ7;K7EIX2;Q6AI08	489;642;642	A0A087WXZ7	A0A087WXZ7	489	WKKAPAGPSLEETSVSSPKGSSEPCWLIRLC	X;X;X;X;X;X;X;X;X;X;X;X;X;X;X;Phospho (STY);X;X;X;X;X;X;X;X;X;X;X;X;X;X;X	XXXPPPPPPPPPPPPPPPPXXXXXXXXXXXX	APAGPSLEET(0.013)S(0.086)VS(0.621)S(0.28)PK	APAGPS(-53.42)LEET(-16.82)S(-8.58)VS(3.45)S(-3.45)PK	S				0.129724	0.872812	0.0434433	2	0.620568	4.22e-05	131.37	95.027	87.083	2.6249	1703600				-3.99736	-4.97372	-3.39548	-3.38936	-3.10622	-3.83963	-3.92994	-3.67426	-3.74484	-3.8176	-3.70991	-3.6593	-3.39107	-2.82266	-3.10613	-3.54755	-4.11867	-3.93297	-0.665228	-2.95568	-3.10591	-3.08052	-2.51426	-3.54645	-2.78899	-3.04855	-3.12036	-3.22211	-2.88407	-3.08255	-2.98374	-3.00041	-3.42889	-3.2432	-3.36033	-2.94651	-3.41206	-3.65167	-3.27081	-3.90115	-3.63207	-2.75326	-3.9574	-3.93666	-2.05678	-3.53301	-2.87169	-3.55072	-3.49633	-3.6029	-3.11544	-3.14361	-3.92863	-3.82723	-2.75606	-4.14872	-3.34694	-2.66279	-4.26019	-2.99915	-3.6827	-3.65446	-0.0130119	-3.26693	-0.239897	-3.77572	-0.153789	0.216471	-4.44423	-3.77103	-3.42066	-3.45161	-2.73864	-2.56503	-3.47592	-3.23069	-4.29106	-2.71214	-3.77088	-2.94109	-4.1654	-3.20805	-4.03896	-3.38198	-3.66988	-3.94511	-2.93853	-3.16111	-3.03306	-3.60211	-3.8043	-3.7955	-3.73583	-3.17997	-3.79768	-3.73215	-3.29906	-3.20944	-3.52437	-3.35572	-3.49114	-4.1512	-4.17209	-3.75776	-4.43355	-2.97999	-3.70004	-3.61643	-2.77492	-3.69344	-3.99928	-3.2231	-3.51761	-3.71742	-3.57615	-2.6746	-3.60657	-2.81802	-3.914	-3.69395	-4.14929	-4.08195	-3.16575	-3.58262	-3.78745	-3.39459	-3.58594	-3.79239	-1.74349	-4.77446	-3.32222	-3.42214	-3.97169	-3.26413	-3.1606	-3.43785	-3.96618	-3.26955	-3.01108	-3.01375	-3.0724	-3.09313	-2.52879	-3.39366	-2.86731	-3.86721	-2.99532
HEATR6	HEAT repeat-containing protein 6	A0A087WXZ7;K7EIX2;Q6AI08	490;643;643	A0A087WXZ7	A0A087WXZ7	490	KKAPAGPSLEETSVSSPKGSSEPCWLIRLCI	X;X;X;X;X;X;X;X;X;X;X;X;X;X;X;Phospho (STY);X;X;X;X;X;X;X;X;X;X;X;X;X;X;X	XXPPPPPPPPPPPPPPPPXXXXXXXXXXXXX	APAGPSLEET(0.006)S(0.006)VS(0.227)S(0.762)PK	APAGPS(-46.21)LEET(-21.16)S(-21.16)VS(-5.26)S(5.26)PK	S				0.149571	0.854739	-0.0525124	2	0.761572	0.000258774	117.29	69.249	79.88	3.9061	2539000				-4.17649	-4.67169	-3.88001	-4.05361	-3.13091	-3.72893	-4.18728	-1.8367	-2.61267	-3.77181	-3.67547	-3.64942	-3.24195	-3.8581	-3.46194	-2.81898	-3.35237	-0.267016	-4.51903	-0.918779	-3.80013	-4.01656	-3.05286	-2.98626	-3.37647	-2.44006	-3.987	-3.38191	-3.12365	-1.13753	-2.92439	-1.59198	-3.38616	-3.64125	-3.20315	-3.61592	-3.29939	-2.75108	-3.39133	-3.43974	-3.59394	-4.15167	-3.15035	-2.84984	-3.24973	-4.05878	-3.31143	-2.69842	-3.70173	-2.86469	-4.13835	-2.95999	-3.54568	-3.80004	-3.91738	-3.75077	-3.0764	-2.89784	-1.34985	-3.68466	-3.67182	-3.94174	-3.48369	-3.52904	-3.37919	0.039814	-3.8049	-3.39314	-0.3815	-3.33075	-4.20824	-1.19842	-3.56024	-3.86146	-3.65415	-2.89958	-4.37404	-3.54493	-3.054	-4.21181	-4.21494	-2.51537	-3.15144	-3.32423	-3.73069	-3.6473	-3.51936	-3.57768	-3.41132	-3.44386	-3.27422	-2.93466	-3.91768	-3.82895	-3.58637	-3.71944	-3.82748	-3.86402	-3.94133	-3.7391	-3.80308	-3.91517	-3.53947	-3.29837	-3.94044	-4.0171	-3.27472	-1.67857	-1.51362	-1.34725	-4.01268	-1.6277	-3.61218	-3.51299	-4.02312	-2.66306	-3.02489	-3.54867	-3.13497	-3.37511	-3.83774	-2.55802	-2.53144	-3.7798	-3.49706	-3.19824	-3.21227	-4.53069	-3.49119	-3.18009	-3.95237	-4.5724	-3.08922	-3.41946	-3.29887	-3.33988	-2.88876	-3.89114	-3.35957	-3.40953	-2.93924	-3.73773	-3.58246	-2.82971	-3.74864	-3.77665	-3.703
HECTD1	E3 ubiquitin-protein ligase HECTD1	G3V4V5;H0YJP0;A0A087X2H1;Q9ULT8	631;105;631;631	G3V4V5	G3V4V5	631	ARLGVISKVSTLAGPSSDDENEEESKPEKED	X;X;X;X;X;X;X;X;X;X;X;X;X;X;X;Phospho (STY);X;X;X;X;X;X;X;X;X;X;X;X;X;X;X	XXXXXXXXPPPPPPPPPPPPPPPPPPPPPPP	VS(0.046)T(0.046)LAGPS(0.678)S(0.206)DDENEEES(0.024)KPEKEDEPQEDAK	VS(-11.67)T(-11.67)LAGPS(5.18)S(-5.18)DDENEEES(-14.49)KPEKEDEPQEDAK	S				0.159193	0.844188	0.0542786	4	0.677845	0.000152334	55.986	35.783	44.164	-0.36266	2277800	anatomical structure formation involved in morphogenesis;cellular macromolecule metabolic process;cellular metabolic process;cellular process;cellular protein metabolic process;developmental process;macromolecule metabolic process;macromolecule modification;metabolic process;neural tube closure;primary metabolic process;protein metabolic process;protein modification by small protein conjugation;protein modification by small protein conjugation or removal;protein modification process;protein ubiquitination;protein ubiquitination involved in ubiquitin-dependent protein catabolic process;tube closure;tube formation	acid-amino acid ligase activity;binding;catalytic activity;cation binding;ion binding;ligase activity;ligase activity, forming carbon-nitrogen bonds;metal ion binding;small conjugating protein ligase activity;ubiquitin-protein ligase activity	cell part;cytoplasm;intracellular membrane-bounded organelle;intracellular organelle;intracellular part;membrane-bounded organelle;nucleus;organelle	-3.45758	-3.55722	-3.46951	-3.7067	-3.67073	-3.4757	-3.80085	-4.68089	-3.32679	-2.93454	-3.72336	-4.20965	-3.00422	-3.87644	-3.54985	-2.89069	-3.33689	-3.39071	-3.35804	-3.25115	0.251144	-2.76493	-3.34047	-3.6037	-3.28224	-3.40804	-3.11304	-3.08564	-3.31949	-3.4507	-3.43097	-0.838499	-3.14729	-3.02409	-3.40294	-3.44122	-3.3063	-3.49452	-3.27212	-3.27857	-3.36005	-3.33527	-3.50598	-3.43278	-3.70104	-3.18083	-3.36925	-4.12965	-3.82803	-3.51309	-4.46647	-2.89698	-3.21266	-3.73463	-3.88584	-3.26059	-3.37036	-2.98859	-4.24868	-2.88768	-4.58016	-1.43273	-3.19321	-3.21205	-3.13642	-3.24061	-3.67356	-3.96289	-3.85685	-4.87243	-3.33892	-3.43379	-3.16886	-3.04406	-3.91749	-3.19204	-3.08628	-3.85919	-2.61378	-3.34481	-3.88442	-3.34814	-4.54043	-3.2117	-3.28552	-3.64329	-2.88432	-3.5766	-3.46099	-3.1747	-3.85318	-3.59878	-2.83897	-3.45015	-4.05997	-2.95873	-3.28853	-3.45315	-1.43551	-0.25812	0.291515	0.180769	-4.23603	-3.29449	-3.076	-3.2917	-3.32776	-2.81387	-3.18291	-3.46781	-2.49725	-3.46053	-1.62224	-3.87675	-2.82557	-3.14352	-3.09777	-2.83989	-3.5296	-4.06293	-4.49698	-1.77106	-3.8966	-3.32105	-3.30773	-4.15199	-3.54266	-3.44026	-3.81424	-4.36066	-3.57651	-3.66726	-4.27369	-3.04433	-3.27289	-3.81736	-3.44634	-3.58952	-3.1997	-2.91814	-2.87361	-3.76563	-3.07432	-3.29239	-2.91967	-3.66153	-2.69943
HECTD1	E3 ubiquitin-protein ligase HECTD1	G3V4V5;H0YJP0;A0A087X2H1;Q9ULT8	632;106;632;632	G3V4V5	G3V4V5	632	RLGVISKVSTLAGPSSDDENEEESKPEKEDE	X;X;X;X;X;X;X;X;X;X;X;X;X;X;X;X;X;X;X;X;X;X;X;X;X;X;X;X;X;X;X	XXXXXXXXXXXXXXXXXXXXXXXXXXXXXXX	VS(0.001)T(0.001)LAGPS(0.477)S(0.477)DDENEEES(0.044)KPEKEDEPQEDAK	VS(-26.28)T(-26.28)LAGPS(0)S(0)DDENEEES(-10.35)KPEKEDEPQEDAK	S				0.201116	0.807594	-0.0402248	4	0.476861	0.000152334	55.986	35.783	55.986	0.30242	0	anatomical structure formation involved in morphogenesis;cellular macromolecule metabolic process;cellular metabolic process;cellular process;cellular protein metabolic process;developmental process;macromolecule metabolic process;macromolecule modification;metabolic process;neural tube closure;primary metabolic process;protein metabolic process;protein modification by small protein conjugation;protein modification by small protein conjugation or removal;protein modification process;protein ubiquitination;protein ubiquitination involved in ubiquitin-dependent protein catabolic process;tube closure;tube formation	acid-amino acid ligase activity;binding;catalytic activity;cation binding;ion binding;ligase activity;ligase activity, forming carbon-nitrogen bonds;metal ion binding;small conjugating protein ligase activity;ubiquitin-protein ligase activity	cell part;cytoplasm;intracellular membrane-bounded organelle;intracellular organelle;intracellular part;membrane-bounded organelle;nucleus;organelle	-4.40367	-3.76648	-3.31503	-4.13966	-3.7178	-3.63346	-4.01279	-4.43518	-2.88759	-3.65841	-3.25748	-3.62326	-3.74896	-2.98668	-3.14357	-3.86249	-3.59572	-3.01361	-3.87101	-4.07064	-2.66465	-3.41454	-3.41766	-2.81613	-3.58495	-4.10121	-3.44518	-3.82007	-3.11079	-2.79028	-3.50937	-3.60274	-3.28303	-3.23584	-3.34554	-3.30006	-3.4057	-2.697	-3.57232	-3.60668	-3.82166	-3.78002	-2.70074	-3.92266	-2.7256	-3.78459	-2.41821	-3.51135	-3.52902	-3.54651	-3.58472	-3.81813	-3.5928	-3.42961	-3.53805	-3.97802	-2.87558	-3.5654	-3.80925	-3.99045	-3.15305	-3.99643	-2.59904	-3.27411	-3.40567	-4.11929	-3.64091	-3.75009	-4.2044	-3.95043	-4.02796	-3.79875	-3.64988	-3.33837	-3.16932	-3.54216	-3.35812	-3.32296	-2.9739	-4.50586	-3.13551	-3.35238	-3.49451	-3.80643	-2.81235	-2.97301	-2.75801	-3.71535	-3.55476	-2.46251	-2.70297	-3.25679	-3.48242	-4.59849	-3.63755	-3.1921	-2.95236	-4.28781	-3.58826	-3.69308	-3.48005	-4.22483	-3.68202	-4.10702	-2.07712	-3.71666	-3.51288	-3.40633	-3.55493	-3.0945	-3.29582	-3.46108	-3.70179	-3.04426	-3.50279	-3.2283	-2.87909	-4.07659	-3.24848	-3.73695	-4.43209	-5.17711	-3.36998	-3.13505	-3.58263	-3.23822	-3.43634	-4.62244	-4.3662	-3.61924	-3.0096	-3.71812	-3.49184	-3.23089	-3.92781	-3.56012	-2.87475	-3.42725	-3.22404	-3.45915	-3.2222	-3.20945	-3.3621	-3.0786	-3.46622	-4.47667	-2.58417
HECTD3		Q5T447-2	19	Q5T447-2	Q5T447-2	19	SWGCYRYAKLFSCSLSTHARFIKILDSVLHH	X;X;X;X;X;X;Phospho (STY);X;X;X;X;Phospho (STY);X;Phospho (STY);X;Phospho (STY);X;X;X;X;X;X;X;X;X;X;X;X;X;X;X	XXXXXXPPPPPPPPPPPPPPXXXXXXXXXXX	Y(1)AKLFS(1)CS(1)LS(0.998)T(0.002)HAR	Y(80.5)AKLFS(56.16)CS(48.51)LS(27.83)T(-27.83)HAR	S				0.074675	0.92527	-0.0160489	2	0.998356	0.00190148	90.422	52.263	90.422	-1.8955	0	catabolic process;cellular catabolic process;cellular macromolecule catabolic process;cellular macromolecule metabolic process;cellular metabolic process;cellular process;cellular protein metabolic process;macromolecule catabolic process;macromolecule metabolic process;macromolecule modification;metabolic process;modification-dependent macromolecule catabolic process;modification-dependent protein catabolic process;primary metabolic process;proteasomal protein catabolic process;proteasomal ubiquitin-dependent protein catabolic process;protein metabolic process;protein modification by small protein conjugation;protein modification by small protein conjugation or removal;protein modification process;protein ubiquitination;protein ubiquitination involved in ubiquitin-dependent protein catabolic process;proteolysis;proteolysis involved in cellular protein catabolic process;ubiquitin-dependent protein catabolic process	acid-amino acid ligase activity;catalytic activity;ligase activity;ligase activity, forming carbon-nitrogen bonds;small conjugating protein ligase activity;ubiquitin-protein ligase activity	cell part;cytoplasm;cytoplasmic part;intracellular membrane-bounded organelle;intracellular organelle;intracellular part;membrane-bounded organelle;nucleus;organelle;perinuclear region of cytoplasm	-4.15191	-3.56604	-2.75357	-3.70114	-3.66774	-3.81117	-3.12202	-3.48484	-3.25709	-3.62788	-4.38114	-3.45702	-2.94324	-3.7409	-2.96548	-3.70409	-4.58214	-3.08206	-3.51793	-3.01289	-3.90186	-3.39857	-2.65684	-2.88567	-3.22988	-3.84153	-2.49221	-3.87164	-3.51119	-3.41764	-3.93343	-2.80381	-3.03255	-3.19219	-3.53678	-3.31365	-3.03585	-3.5484	-3.0861	-3.25706	-4.26006	-4.11219	-4.09519	-3.40037	-2.44042	-4.14494	-3.84562	-3.87389	-3.41367	-2.79831	-3.504	-3.26606	-2.70381	-3.13779	-3.41046	-3.77479	-3.09862	-3.41268	-4.35923	-3.11781	-3.92336	-2.90457	-2.93348	-3.50918	-3.3955	-3.42838	-2.9321	-3.68982	-3.54497	-3.59907	-3.19935	-3.65031	-3.27006	-4.21583	-3.33222	-2.83759	-3.30668	-4.19127	-2.8387	-4.13097	-3.73173	-3.83162	-3.80614	-3.59824	-3.71579	-3.06199	-3.99344	-3.84524	-2.71612	-3.20189	-3.51693	-4.44446	-2.62543	-3.38051	-3.7378	-2.49045	-3.24401	-3.17365	-3.21413	-3.32836	-3.49909	-4.08091	-3.75595	-3.5455	-4.1352	-2.96374	-3.11482	-2.41102	-2.89406	-3.34335	-3.1124	-3.43046	-3.96885	-3.22451	-4.17171	-2.44797	-3.25518	-3.7066	-3.4316	-3.07435	-3.26611	-3.35056	-4.57163	-3.43954	-3.11551	-3.52328	-3.88345	-2.74632	-4.38022	-3.6334	-3.18229	-2.91858	-3.56351	-2.79998	-3.06027	-3.51517	-2.90902	-4.03726	-3.45017	-3.31849	-3.42504	-3.36804	-3.25072	-3.60715	-4.32852	-3.27578	-3.25313
HECTD3		Q5T447-2	15	Q5T447-2	Q5T447-2	15	_MLGSWGCYRYAKLFSCSLSTHARFIKILDS	X;X;X;X;X;X;X;X;X;X;Phospho (STY);X;X;X;X;Phospho (STY);X;Phospho (STY);X;Phospho (STY);X;X;X;X;X;X;X;X;X;X;X	XXXXXXXXXXPPPPPPPPPPPPPPXXXXXXX	Y(1)AKLFS(1)CS(1)LS(0.998)T(0.002)HAR	Y(80.5)AKLFS(56.16)CS(48.51)LS(27.83)T(-27.83)HAR	S				0.518597	0.535748	-0.0747748	2	0.999998	0.00190148	90.422	52.263	90.422	-1.8955	0	catabolic process;cellular catabolic process;cellular macromolecule catabolic process;cellular macromolecule metabolic process;cellular metabolic process;cellular process;cellular protein metabolic process;macromolecule catabolic process;macromolecule metabolic process;macromolecule modification;metabolic process;modification-dependent macromolecule catabolic process;modification-dependent protein catabolic process;primary metabolic process;proteasomal protein catabolic process;proteasomal ubiquitin-dependent protein catabolic process;protein metabolic process;protein modification by small protein conjugation;protein modification by small protein conjugation or removal;protein modification process;protein ubiquitination;protein ubiquitination involved in ubiquitin-dependent protein catabolic process;proteolysis;proteolysis involved in cellular protein catabolic process;ubiquitin-dependent protein catabolic process	acid-amino acid ligase activity;catalytic activity;ligase activity;ligase activity, forming carbon-nitrogen bonds;small conjugating protein ligase activity;ubiquitin-protein ligase activity	cell part;cytoplasm;cytoplasmic part;intracellular membrane-bounded organelle;intracellular organelle;intracellular part;membrane-bounded organelle;nucleus;organelle;perinuclear region of cytoplasm	-2.87077	-2.8979	-3.4782	-3.78178	-3.22249	-3.64611	-3.416	-4.10395	-2.43839	-3.73786	-3.65132	-2.92688	-3.20849	-3.04725	-3.84719	-3.61141	-3.89593	-3.62015	-2.65028	-3.24635	-3.29496	-3.57858	-3.37683	-3.16407	-2.67453	-3.55217	-3.67044	-3.74607	-3.35328	-3.71124	-3.39137	-3.37009	-3.29545	-3.25149	-3.16884	-2.98854	-3.05643	-3.43984	-2.86084	-3.85243	-3.37506	-3.23813	-4.30795	-3.14857	-3.25521	-3.11724	-3.69565	-3.57876	-4.12513	-3.94076	-4.01735	-2.76326	-3.12206	-3.17728	-3.70145	-3.26147	-2.81327	-2.79708	-4.0017	-3.29959	-3.64168	-2.77887	-3.59764	-3.49757	-3.78058	-3.30067	-4.18903	-3.04976	-4.3509	-4.30454	-4.04988	-3.94081	-3.75951	-3.01798	-2.71697	-3.10073	-4.05055	-3.53626	-4.06482	-3.58901	-3.99432	-3.99997	-3.88733	-3.27442	-3.62231	-3.49466	-4.23135	-2.85608	-3.28522	-3.84323	-3.41606	-3.33189	-2.937	-3.35212	-3.68994	-3.2703	-3.14288	-2.59881	-3.30274	-3.58723	-3.06264	-3.97838	-4.19878	-3.84584	-3.66263	-4.12933	-3.23974	-3.50429	-3.83284	-3.55483	-3.19925	-3.73207	-3.28703	-4.04052	-3.0273	-2.91673	-3.17859	-2.94367	-3.53023	-2.88137	-3.34906	-3.59896	-3.00305	-3.09301	-3.27241	-3.02765	-3.76037	-4.22422	-3.70192	-3.50272	-3.55203	-3.65706	-2.99011	-3.89585	-3.28389	-3.66224	-4.18568	-2.97806	-4.04992	-2.54498	-3.33061	-3.84281	-3.91517	-3.36718	-3.65885	-3.10955	-3.02318
HECTD3		Q5T447-2	17	Q5T447-2	Q5T447-2	17	LGSWGCYRYAKLFSCSLSTHARFIKILDSVL	X;X;X;X;X;X;X;X;Phospho (STY);X;X;X;X;Phospho (STY);X;Phospho (STY);X;Phospho (STY);X;X;X;X;X;X;X;X;X;X;X;X;X	XXXXXXXXPPPPPPPPPPPPPPXXXXXXXXX	Y(1)AKLFS(1)CS(1)LS(0.998)T(0.002)HAR	Y(80.5)AKLFS(56.16)CS(48.51)LS(27.83)T(-27.83)HAR	S				0.613755	0.468163	-0.0874271	2	0.999986	0.00190148	90.422	52.263	90.422	-1.8955	0	catabolic process;cellular catabolic process;cellular macromolecule catabolic process;cellular macromolecule metabolic process;cellular metabolic process;cellular process;cellular protein metabolic process;macromolecule catabolic process;macromolecule metabolic process;macromolecule modification;metabolic process;modification-dependent macromolecule catabolic process;modification-dependent protein catabolic process;primary metabolic process;proteasomal protein catabolic process;proteasomal ubiquitin-dependent protein catabolic process;protein metabolic process;protein modification by small protein conjugation;protein modification by small protein conjugation or removal;protein modification process;protein ubiquitination;protein ubiquitination involved in ubiquitin-dependent protein catabolic process;proteolysis;proteolysis involved in cellular protein catabolic process;ubiquitin-dependent protein catabolic process	acid-amino acid ligase activity;catalytic activity;ligase activity;ligase activity, forming carbon-nitrogen bonds;small conjugating protein ligase activity;ubiquitin-protein ligase activity	cell part;cytoplasm;cytoplasmic part;intracellular membrane-bounded organelle;intracellular organelle;intracellular part;membrane-bounded organelle;nucleus;organelle;perinuclear region of cytoplasm	-3.47279	-3.269	-3.64761	-3.7124	-3.16123	-3.41668	-3.7704	-3.57409	-3.11233	-3.73778	-3.53409	-2.30572	-3.68797	-3.47489	-3.3948	-3.17447	-3.27384	-4.22364	-3.11955	-3.63148	-3.67893	-3.19139	-3.44661	-2.5783	-2.759	-3.01422	-2.81909	-3.09082	-3.56245	-3.80067	-2.3504	-3.32926	-3.58666	-3.10916	-2.79406	-2.73741	-3.31786	-3.45153	-2.79244	-2.8848	-3.68873	-3.63173	-3.17497	-3.28998	-3.70385	-4.11993	-3.32551	-3.43675	-4.03749	-3.98331	-3.33502	-3.22329	-3.10983	-3.92863	-2.98573	-3.58375	-3.34567	-3.5986	-3.96357	-3.89583	-3.66376	-3.21865	-4.07491	-3.80928	-4.27294	-4.08983	-3.20529	-3.93559	-3.69618	-3.77934	-3.87368	-3.6675	-3.39803	-3.11654	-3.15209	-3.29397	-4.66763	-2.63875	-3.60986	-3.44588	-3.37701	-3.29017	-3.70198	-3.87227	-3.5143	-3.75603	-4.37361	-2.65568	-3.02635	-3.38561	-3.74491	-4.50753	-3.33209	-3.13224	-3.36256	-3.91097	-4.17752	-4.05518	-2.9255	-4.44642	-3.11241	-4.08983	-3.71109	-3.18348	-2.27985	-3.53194	-4.08308	-3.69602	-2.97469	-3.17267	-3.67539	-3.72196	-3.62783	-3.1037	-2.75757	-4.04723	-3.68107	-3.20543	-2.80366	-3.80045	-3.59912	-3.3713	-3.85503	-4.20507	-3.2611	-3.26467	-3.33886	-3.65643	-3.61355	-3.30981	-3.01113	-3.02989	-3.27347	-3.21165	-4.04568	-3.03967	-3.33955	-3.24279	-3.30147	-3.48345	-3.46563	-3.05364	-2.94003	-3.89325	-3.41701	-3.32715	-3.32804
HECW1	E3 ubiquitin-protein ligase HECW1	Q76N89-2;Q76N89	189;189	Q76N89-2	Q76N89-2	189	TPSVTVKNSAAPIFKSIGADETVQGQGSRRL	X;X;X;X;X;X;X;X;X;X;X;X;X;X;X;Phospho (STY);X;X;X;X;X;X;X;X;X;X;X;X;X;X;X	XXXXXXXXXXXXXXXPPPPPPPPPPPPPPXX	S(0.911)IGADET(0.089)VQGQGSR	S(10.1)IGADET(-10.1)VQGQGS(-88.01)R	S				0.222903	0.785166	-0.0541913	3	0.91094	0.00104945	88.803	33.932	88.803	4.2957	1296000	biological regulation;cellular macromolecule metabolic process;cellular metabolic process;cellular process;cellular protein metabolic process;macromolecule metabolic process;macromolecule modification;metabolic process;negative regulation of biological process;negative regulation of canonical Wnt receptor signaling pathway;negative regulation of cell communication;negative regulation of cellular process;negative regulation of response to stimulus;negative regulation of signal transduction;negative regulation of signaling;negative regulation of Wnt receptor signaling pathway;primary metabolic process;protein metabolic process;protein modification by small protein conjugation;protein modification by small protein conjugation or removal;protein modification process;protein ubiquitination;protein ubiquitination involved in ubiquitin-dependent protein catabolic process;regulation of biological process;regulation of canonical Wnt receptor signaling pathway;regulation of cell communication;regulation of cellular process;regulation of response to stimulus;regulation of signal transduction;regulation of signaling;regulation of Wnt receptor signaling pathway	acid-amino acid ligase activity;catalytic activity;ligase activity;ligase activity, forming carbon-nitrogen bonds;small conjugating protein ligase activity;ubiquitin-protein ligase activity	cell part;cytoplasmic part;cytosol;intracellular part	-3.66033	-3.41427	-3.90769	-3.82396	-3.9617	-4.1916	-3.3811	-3.84388	-3.01938	-3.98901	-3.4572	-3.0586	-3.28326	-3.41746	-3.80054	-3.52033	-3.68979	-3.36272	-3.64992	-4.00541	-3.58703	-3.02084	-3.59751	-3.26177	-1.49911	-2.75126	-3.26669	-3.78953	-3.56143	-3.54551	-3.46379	-2.68111	-3.11159	-3.06801	-3.19035	-3.379	-3.65154	-2.99357	-3.24483	-3.11778	-4.02877	-3.68687	-2.8511	-3.71757	-2.90897	-3.61146	-3.54786	-3.89128	-3.75644	-3.16082	-3.15161	0.204342	-3.71731	-3.18466	-3.91005	-3.21109	-3.6627	-3.90484	-3.67631	-3.46017	-3.34117	-3.48121	-3.5088	-4.16054	-3.5553	-3.68642	-2.894	0.333918	-4.28779	-3.05031	-3.76743	-3.46052	-3.06655	-3.17368	-3.41468	-3.04832	-2.9227	-3.84363	-3.27634	-3.20251	-3.839	-3.33271	-2.62205	-3.2957	-3.25157	-2.59566	-2.84417	-3.32567	-4.01561	-3.4273	-4.20515	-3.72235	-3.6368	-3.647	-3.55671	-3.19404	-3.72347	-3.8567	-4.09358	-3.59019	-4.03165	-3.44618	-3.30249	-3.58215	-3.0648	-3.84333	-3.07487	-3.24561	-3.48273	-3.47137	-4.20855	-2.90662	-3.18082	-3.97477	-3.50165	-3.5366	-3.4805	-3.1253	-3.12	-3.70088	-4.4489	-4.50048	-3.25413	-3.48713	-3.11208	-3.54597	-3.90766	-2.74869	-3.74361	-3.19776	-3.51363	-3.72609	-3.20437	-3.51253	-2.75494	-3.46704	-2.69009	-3.96814	-3.84232	-3.08122	-3.00076	-3.30043	-3.78835	-3.96691	-3.88142	-3.23843	-3.13885
HECW2	E3 ubiquitin-protein ligase HECW2	C9JHL2;C9JPI9;Q9P2P5	48;48;48	C9JHL2	C9JHL2	48	AQSSMPENMTLQRANSDTDLVTSESRSSLTA	X;X;X;X;X;X;X;X;X;X;X;X;X;X;X;Phospho (STY);X;X;X;X;X;X;X;X;X;X;X;X;X;X;X	XXXXXXXXXXXXXPPPPPPPPPPPPPXXXXX	ANS(0.999)DT(0.001)DLVTSESR	ANS(28.85)DT(-28.85)DLVT(-89.67)S(-100.35)ES(-118.92)R	S				0.266647	0.744723	0.0673617	2	0.998698	8.2e-05	129.43	91.189	129.43	-1.2342	841870	cellular macromolecule metabolic process;cellular metabolic process;cellular process;cellular protein metabolic process;macromolecule metabolic process;macromolecule modification;metabolic process;primary metabolic process;protein metabolic process;protein modification by small protein conjugation;protein modification by small protein conjugation or removal;protein modification process;protein ubiquitination;protein ubiquitination involved in ubiquitin-dependent protein catabolic process	acid-amino acid ligase activity;catalytic activity;ligase activity;ligase activity, forming carbon-nitrogen bonds;small conjugating protein ligase activity;ubiquitin-protein ligase activity	cell part;cytoplasm;intracellular membrane-bounded organelle;intracellular organelle;intracellular part;membrane-bounded organelle;nucleus;organelle	-3.38722	-3.27168	-3.20688	-2.79557	-3.98374	-4.0208	-3.27425	-4.08889	-3.20998	-3.645	-3.68211	-2.70178	-2.99101	-3.46784	-2.96458	-4.38225	-3.69539	-3.45979	-3.75873	-2.42683	-3.23211	-3.37752	-2.70773	-4.18727	-3.54182	-3.64474	-3.59662	-3.02431	-3.46857	-2.53446	-3.61943	-3.22837	-3.85276	-2.83824	-3.09072	-3.15657	-2.89442	-2.91879	-3.28608	-3.67402	-3.06186	-3.13453	-3.96586	-3.42582	-3.29682	-3.53718	-3.12175	-3.25028	-2.74633	-3.2085	-3.63445	-2.85597	-3.65122	-3.02573	-3.28966	-3.62089	-2.06507	-2.99795	-3.52425	-2.51805	-3.33914	-3.343	-1.32226	-1.52717	-3.96639	-1.35849	-1.18251	-4.33796	-1.17324	-1.98922	-1.18047	-1.45016	-3.34979	-3.63484	-4.23248	-3.55647	-3.76689	-2.73927	-2.62741	-3.76552	-3.57669	-3.27508	-3.81207	-3.4209	-3.75557	-3.52075	-4.07496	-3.44335	-3.38344	-3.55367	-3.52358	-4.30798	-3.46959	-3.65369	-3.34679	-2.96173	-3.24837	-3.81969	-4.0848	-4.14486	-3.58819	-3.72459	-4.22455	-4.19352	-3.67004	-3.94351	-2.92343	-3.55169	-3.23025	-3.81148	-3.72091	-3.21192	-2.91143	-4.11491	-4.0519	-3.51408	-3.25677	-3.25815	-3.2789	-3.31624	-3.13117	-4.68188	-3.14611	-3.64958	-2.88247	-4.18064	-3.68249	-4.03462	-2.87361	-3.4519	-3.30638	-3.24746	-2.95393	-3.0007	-3.1253	-2.97385	-3.28067	-3.30769	-3.54546	-3.50671	-2.62602	-3.19555	-3.99956	-3.61137	-2.75523	-2.50366	-2.65803
HELB	DNA helicase B	Q8NG08	967	Q8NG08	Q8NG08	967	QSKLSSSGAPPADFPSPRKSSGDSGGPSTPS	X;X;X;X;X;X;X;X;X;X;X;X;X;X;X;Phospho (STY);X;X;X;X;X;X;X;X;X;X;X;X;X;X;X	XXXPPPPPPPPPPPPPPPPXXXXXXXXXXXX	LSSSGAPPADFPS(1)PRK	LS(-101.46)S(-87.56)S(-91.37)GAPPADFPS(87.56)PRK	S	Yes			0.422456	0.608042	0.0689971	3	1	0.000183251	116.98	80.036	116.98	0.1569	9042100	biosynthetic process;cellular biosynthetic process;cellular macromolecule biosynthetic process;cellular macromolecule metabolic process;cellular metabolic process;cellular nitrogen compound metabolic process;cellular process;DNA conformation change;DNA duplex unwinding;DNA geometric change;DNA metabolic process;DNA replication;DNA replication, synthesis of RNA primer;macromolecule biosynthetic process;macromolecule metabolic process;metabolic process;nitrogen compound metabolic process;nucleic acid metabolic process;nucleobase-containing compound metabolic process;primary metabolic process;RNA biosynthetic process;RNA metabolic process	5'-3' DNA helicase activity;adenyl nucleotide binding;adenyl ribonucleotide binding;ATP binding;ATPase activity;ATPase activity, coupled;ATP-dependent 5'-3' DNA helicase activity;ATP-dependent DNA helicase activity;ATP-dependent helicase activity;binding;catalytic activity;DNA helicase activity;DNA-dependent ATPase activity;helicase activity;hydrolase activity;hydrolase activity, acting on acid anhydrides;hydrolase activity, acting on acid anhydrides, in phosphorus-containing anhydrides;nucleoside-triphosphatase activity;nucleotide binding;purine NTP-dependent helicase activity;purine nucleotide binding;purine ribonucleoside triphosphate binding;purine ribonucleotide binding;pyrophosphatase activity;ribonucleotide binding;single-stranded DNA-dependent ATPase activity;single-stranded DNA-dependent ATP-dependent DNA helicase activity	cell part;cytoplasm;intracellular part	-3.22945	-3.60276	-4.57533	-3.57323	-3.50723	-3.22941	-4.03893	-3.70382	-2.8903	-3.2259	-3.48095	-4.13312	-2.76143	-3.60422	-3.57204	-3.40485	-3.95651	-3.97611	-2.80388	-3.80595	-4.29681	-2.94465	-3.15729	-2.84071	-3.918	-2.85048	-3.68972	-3.16954	-3.13263	-3.42518	-2.94758	-3.20258	-3.1888	-3.47519	-3.27775	-3.99323	-2.79908	-3.5944	-2.96142	-2.50157	-3.73211	-3.67291	-3.56579	-3.25926	-3.55273	-3.69185	-4.00274	-3.65072	-3.49437	-3.73269	-2.60941	-3.2356	-3.81062	-3.01298	-3.68714	-3.68742	-3.33639	-3.25244	-3.3446	-3.3933	-3.46166	-3.83551	-3.67015	-3.5392	-2.7788	-4.01966	-4.03135	-2.93886	-3.45936	-4.46223	-3.73834	-3.70584	-2.46367	-3.20815	-3.07142	-3.40151	-3.62081	-3.12354	-3.16931	-3.08558	-3.94667	-3.73232	-4.16967	-3.01132	-3.75273	-3.69529	-3.36914	-3.74602	-3.2579	-3.19206	-3.4297	-3.2951	-3.60254	-3.22812	-3.37078	-3.69709	-2.82687	-3.2682	-3.07817	-3.13131	-3.13946	-3.76299	-4.05603	-3.48489	-3.49564	-4.56107	-3.95142	-3.32799	-3.47399	-3.24056	-3.26067	-3.92664	-3.47949	-3.84105	-3.57667	-3.25106	-3.06614	-3.62562	-2.72239	-3.07075	-3.48035	-4.24544	-3.91844	-3.5488	-2.60132	-3.61889	-3.22016	-3.17258	-4.18105	-4.15627	-3.80961	-3.28218	-2.45405	-3.55166	-1.54584	-3.57998	-2.76673	-3.39309	-3.3771	-3.59968	-3.16624	-3.27479	-3.11381	-2.32524	-3.27697	-3.27893	-2.63714
HELB	DNA helicase B	Q8NG08	1058	Q8NG08	Q8NG08	1058	VNDDESPSKIFMVGESPQVSSRLQNLRLNNL	X;X;X;X;X;Phospho (STY);X;Phospho (STY);X;X;X;Oxidation (M);X;X;X;Phospho (STY);X;X;X;X;X;X;X;X;X;X;X;X;X;X;X	XXXXXXXXXPPPPPPPPPPPPPXXXXXXXXX	IFMVGES(1)PQVSSR	IFMVGES(64.86)PQVS(-64.86)S(-74.28)R	S				0.0089269	0.990887	-0.00197069	2	1	3.94e-16	168.16	122.88	156	2.063	3063000	biosynthetic process;cellular biosynthetic process;cellular macromolecule biosynthetic process;cellular macromolecule metabolic process;cellular metabolic process;cellular nitrogen compound metabolic process;cellular process;DNA conformation change;DNA duplex unwinding;DNA geometric change;DNA metabolic process;DNA replication;DNA replication, synthesis of RNA primer;macromolecule biosynthetic process;macromolecule metabolic process;metabolic process;nitrogen compound metabolic process;nucleic acid metabolic process;nucleobase-containing compound metabolic process;primary metabolic process;RNA biosynthetic process;RNA metabolic process	5'-3' DNA helicase activity;adenyl nucleotide binding;adenyl ribonucleotide binding;ATP binding;ATPase activity;ATPase activity, coupled;ATP-dependent 5'-3' DNA helicase activity;ATP-dependent DNA helicase activity;ATP-dependent helicase activity;binding;catalytic activity;DNA helicase activity;DNA-dependent ATPase activity;helicase activity;hydrolase activity;hydrolase activity, acting on acid anhydrides;hydrolase activity, acting on acid anhydrides, in phosphorus-containing anhydrides;nucleoside-triphosphatase activity;nucleotide binding;purine NTP-dependent helicase activity;purine nucleotide binding;purine ribonucleoside triphosphate binding;purine ribonucleotide binding;pyrophosphatase activity;ribonucleotide binding;single-stranded DNA-dependent ATPase activity;single-stranded DNA-dependent ATP-dependent DNA helicase activity	cell part;cytoplasm;intracellular part	-4.14539	-2.69504	-3.58131	-2.75782	-3.58921	-3.54415	-3.81953	-3.57061	-2.92528	-3.66789	-3.10497	-3.68323	-3.43953	-3.14303	-3.86566	-3.48992	-3.4612	-3.38069	-3.01972	-4.0584	-2.82058	-2.61655	-3.62466	-2.92945	-3.45387	-3.46336	-2.92868	-3.1369	-3.23114	-3.8848	-3.10292	-2.59155	-3.38103	-2.82803	-3.02267	-2.39242	-2.44615	-3.77697	-2.71867	-3.21558	-3.35541	-3.70068	-3.42161	-3.86179	-3.0119	-4.28728	-3.18394	-3.94405	-3.72751	-3.90361	-2.99766	-3.86241	-2.7725	-3.40299	-3.55995	-3.92271	-3.11378	-3.3179	-3.94984	-3.57993	-2.75876	-3.18023	-3.93544	-3.10628	-3.40165	-2.83132	-3.14054	-3.56859	-3.7168	-3.23574	-3.48188	-4.08954	-3.32082	-3.21131	-3.14586	-3.30461	-3.94465	-3.22296	-3.8161	-3.0625	-3.81694	-3.02257	-4.63242	-3.68985	-2.10549	-3.61558	-4.24171	-3.6804	-4.21142	-3.75481	-3.79999	-4.73501	-3.11671	-3.5484	-3.49382	-3.28623	-3.97237	-2.6066	-3.34639	-3.90014	-3.65201	-3.51013	-3.48292	-2.97237	-3.64338	-4.28664	-3.66525	-3.2437	-3.53742	-3.4816	-3.11207	-3.62325	-3.30787	-3.11062	-2.57056	-2.83708	-2.80196	-3.02937	-3.01383	-3.07568	-3.15163	-4.18279	-3.59067	-3.39683	-3.71466	-3.16071	-3.15018	-3.05018	-3.8289	-3.68696	-3.73298	-3.371	-3.44224	-3.05436	-2.97634	-3.51982	-3.30444	-3.26007	-2.54847	-3.17689	-3.38022	-3.20975	-3.59124	-3.30931	-3.20289	-4.06765	-2.74566
HELB	DNA helicase B	Q8NG08	1050	Q8NG08	Q8NG08	1050	RASKRTCGVNDDESPSKIFMVGESPQVSSRL	X;X;X;X;X;X;X;X;X;X;X;X;X;X;X;Phospho (STY);X;X;X;Oxidation (M);X;X;X;Phospho (STY);X;X;X;X;X;X;X	XXXXPPPPPPPPPPPPPXXXXXXXXXXXXXX	RTCGVNDDES(0.04)PS(0.96)K	RT(-77.31)CGVNDDES(-13.84)PS(13.84)K	S				0.05999	0.939582	-0.011471	2	0.960297	0.000298698	132.5	87.669	132.5	-0.64347	592070	biosynthetic process;cellular biosynthetic process;cellular macromolecule biosynthetic process;cellular macromolecule metabolic process;cellular metabolic process;cellular nitrogen compound metabolic process;cellular process;DNA conformation change;DNA duplex unwinding;DNA geometric change;DNA metabolic process;DNA replication;DNA replication, synthesis of RNA primer;macromolecule biosynthetic process;macromolecule metabolic process;metabolic process;nitrogen compound metabolic process;nucleic acid metabolic process;nucleobase-containing compound metabolic process;primary metabolic process;RNA biosynthetic process;RNA metabolic process	5'-3' DNA helicase activity;adenyl nucleotide binding;adenyl ribonucleotide binding;ATP binding;ATPase activity;ATPase activity, coupled;ATP-dependent 5'-3' DNA helicase activity;ATP-dependent DNA helicase activity;ATP-dependent helicase activity;binding;catalytic activity;DNA helicase activity;DNA-dependent ATPase activity;helicase activity;hydrolase activity;hydrolase activity, acting on acid anhydrides;hydrolase activity, acting on acid anhydrides, in phosphorus-containing anhydrides;nucleoside-triphosphatase activity;nucleotide binding;purine NTP-dependent helicase activity;purine nucleotide binding;purine ribonucleoside triphosphate binding;purine ribonucleotide binding;pyrophosphatase activity;ribonucleotide binding;single-stranded DNA-dependent ATPase activity;single-stranded DNA-dependent ATP-dependent DNA helicase activity	cell part;cytoplasm;intracellular part	-3.93281	-3.47088	-3.05175	-3.47543	-3.4471	-3.84007	-3.32798	-4.02493	-3.48137	-3.61627	-3.38807	-3.29477	-4.03859	-4.20956	-3.94456	-3.1762	-4.07554	-3.23693	-4.2436	-3.61963	-3.13324	-3.10587	-3.65249	-2.46949	-3.60118	-3.5928	-3.4266	-3.83501	-3.429	-3.102	-3.51316	-2.72444	-3.35748	-2.64079	-3.55123	-3.46891	-3.33129	-3.29364	-3.58498	-3.39515	-4.00055	-2.96298	-3.67604	-3.29361	-2.89885	-3.09406	-3.61091	-2.95227	-4.64236	-4.00229	-3.33651	-3.05751	-2.95968	-4.04441	-3.19613	-3.67065	-2.80028	-3.47409	-3.97377	-2.89122	-3.09344	-2.99389	-3.15249	-3.21101	-3.20992	-2.93704	-3.72594	-3.35382	-3.22743	-3.7778	-4.02017	-3.83731	-2.94787	-3.45655	-3.61774	-3.12753	-2.8531	-3.45593	-3.19004	-4.01415	-3.19638	-3.64392	-4.00693	-3.16567	-3.79375	-3.2977	-3.45796	-3.44656	-3.11637	-3.83917	-3.90881	-3.01909	-3.54829	-3.62698	-3.14999	-3.4047	-3.04763	-2.95843	-2.79342	-2.51174	-3.51609	-3.44561	-3.45859	-3.63763	-4.47384	-3.34683	-3.43804	-3.74603	-3.40531	-4.01088	-3.30448	-3.78568	-3.35799	-4.04771	-3.37192	-3.3501	-4.39432	-3.96457	-4.03555	-3.57905	-3.53267	-3.93051	-4.53015	-3.89526	-2.85855	-4.32685	-3.41205	-3.74404	-3.08206	-3.2336	-3.93643	-3.0487	-3.56068	-3.07794	-3.58182	-3.61562	-3.10712	-3.53149	-3.51465	-3.28159	-3.14794	-3.10967	-4.27258	-3.68134	-3.38544	-3.55287	-3.23501
HELB	DNA helicase B	Q8NG08	1048	Q8NG08	Q8NG08	1048	KSRASKRTCGVNDDESPSKIFMVGESPQVSS	X;X;X;X;X;X;X;X;X;X;X;X;X;X;X;Phospho (STY);X;X;X;X;X;Oxidation (M);X;X;X;Phospho (STY);X;X;X;X;X	XXXXXXPPPPPPPPPPPPPXXXXXXXXXXXX	RTCGVNDDES(1)PSK	RT(-97.14)CGVNDDES(38.8)PS(-38.8)K	S				0.0662294	0.932465	-0.0146162	2	0.999868	1.84e-13	163.44	106.24	162.37	-2.2793	1154400	biosynthetic process;cellular biosynthetic process;cellular macromolecule biosynthetic process;cellular macromolecule metabolic process;cellular metabolic process;cellular nitrogen compound metabolic process;cellular process;DNA conformation change;DNA duplex unwinding;DNA geometric change;DNA metabolic process;DNA replication;DNA replication, synthesis of RNA primer;macromolecule biosynthetic process;macromolecule metabolic process;metabolic process;nitrogen compound metabolic process;nucleic acid metabolic process;nucleobase-containing compound metabolic process;primary metabolic process;RNA biosynthetic process;RNA metabolic process	5'-3' DNA helicase activity;adenyl nucleotide binding;adenyl ribonucleotide binding;ATP binding;ATPase activity;ATPase activity, coupled;ATP-dependent 5'-3' DNA helicase activity;ATP-dependent DNA helicase activity;ATP-dependent helicase activity;binding;catalytic activity;DNA helicase activity;DNA-dependent ATPase activity;helicase activity;hydrolase activity;hydrolase activity, acting on acid anhydrides;hydrolase activity, acting on acid anhydrides, in phosphorus-containing anhydrides;nucleoside-triphosphatase activity;nucleotide binding;purine NTP-dependent helicase activity;purine nucleotide binding;purine ribonucleoside triphosphate binding;purine ribonucleotide binding;pyrophosphatase activity;ribonucleotide binding;single-stranded DNA-dependent ATPase activity;single-stranded DNA-dependent ATP-dependent DNA helicase activity	cell part;cytoplasm;intracellular part	-4.3693	-3.44787	-2.58766	-3.3484	-4.24329	-3.25542	-3.70879	-3.73753	-2.59078	-3.58675	-3.53154	-3.41098	-4.08761	-2.93823	-2.97839	-3.74822	-2.56305	-3.44864	-4.20043	-3.56874	-3.54058	-3.50958	-3.18495	-2.85339	-3.36366	-3.44431	-3.53377	-3.14954	-3.41063	-3.47824	-3.052	-3.05275	-3.17462	-3.09695	-3.34851	-3.85689	-3.22244	-2.99484	-3.16181	-2.8224	-4.03528	-2.98942	-3.62353	-3.72661	-3.40698	-3.31151	-3.46328	-4.0147	-3.346	-2.81505	-3.81345	-3.62016	-3.22515	-3.77925	-3.86273	-2.98695	-3.47666	-3.59666	-3.9833	-2.71025	-3.2369	-3.35627	-3.70091	-3.38789	-1.8213	-4.09482	-3.01687	-3.94734	-4.5625	-3.16738	-3.33805	-3.49032	-3.45728	-2.48453	-3.71053	-3.39599	-2.92292	-2.8632	-3.42095	-3.29663	-2.97037	-2.82093	-4.3422	-3.52201	-3.97944	-3.05475	-4.2954	-3.69759	-3.7054	-3.89526	-3.75846	-3.39032	-2.50346	-3.20582	-4.68818	-3.03534	-3.74117	-2.7356	-4.14067	-3.69714	-4.0285	-2.84837	-3.51886	-3.39724	-2.93632	-3.42143	-4.25038	-3.62125	-3.57632	-4.06135	-3.58593	-4.22546	-3.15763	-3.98793	-2.95317	-3.46736	-3.43352	-3.39411	-3.39654	-3.51029	-4.24054	-4.84677	-3.62315	-3.35796	-2.97696	-3.1869	-3.08881	-4.53233	-3.68061	-3.67549	-3.81951	-3.24199	-2.94189	-3.39893	-3.92846	-3.26279	-3.78372	-3.46814	-3.57864	-3.12922	-3.87988	-2.85101	-3.50336	-2.82335	-3.76306	-2.97943	-3.66959
HELZ	Probable helicase with zinc finger domain	J3QS41;P42694	1765;1764	J3QS41	J3QS41	1765	EPRGPGRPLYQRRISSSSVQPCSEEVSTPQD	X;X;X;X;X;X;X;X;X;X;X;X;X;X;X;Phospho (STY);X;X;X;X;X;X;X;X;X;X;X;X;X;X;X	XXXXXXXXXXXXPPPPPPPPPPPPPPPPPPP	RIS(0.494)S(0.494)S(0.005)S(0.005)VQPCS(0.001)EEVSTPQDSLAQCK	RIS(0)S(0)S(-19.59)S(-19.59)VQPCS(-26.71)EEVS(-66.75)T(-92.06)PQDS(-127.14)LAQCK	S				1.14383	0.205292	0.153093	3	0.494042	8.87e-31	158.35	118.7	141.5	-2.4296	0		adenyl nucleotide binding;adenyl ribonucleotide binding;ATP binding;binding;catalytic activity;cation binding;helicase activity;hydrolase activity;hydrolase activity, acting on acid anhydrides;hydrolase activity, acting on acid anhydrides, in phosphorus-containing anhydrides;ion binding;metal ion binding;nucleoside-triphosphatase activity;nucleotide binding;purine nucleotide binding;purine ribonucleoside triphosphate binding;purine ribonucleotide binding;pyrophosphatase activity;ribonucleotide binding	cell part;intracellular membrane-bounded organelle;intracellular organelle;intracellular part;membrane;membrane-bounded organelle;nucleus;organelle	-4.0224	-2.80179	-3.71445	-4.30513	-4.56912	-3.7686	-4.3367	-3.74803	-2.7185	-3.06545	-3.65684	-3.29737	-3.45641	-4.29703	-3.4779	-3.90918	-4.35481	-3.94675	-3.86305	-4.14215	-3.3464	-2.13975	-3.58141	-3.45476	-2.99695	-4.01286	-3.69892	-3.37313	-3.53884	-3.02458	-3.46803	-3.03036	-3.62435	-3.72757	-3.09742	-2.73671	-2.94064	-2.66452	-3.11021	-2.58192	-3.19758	-3.20598	-3.2618	-2.79334	-3.7254	-3.68711	-4.10286	-3.77199	-3.21237	-3.55503	-3.46104	-3.56324	-3.26212	-3.52009	-3.95721	-2.97878	-3.55453	-3.91686	-3.83875	-4.20961	-4.14077	-3.62855	-2.94882	-4.08163	-3.44632	-3.52693	-3.30443	-3.189	-3.77061	-4.02644	-3.98706	-3.9605	-3.001	-3.92347	-3.07672	-2.94645	-3.73781	-3.65185	-3.7197	-3.23119	-3.82481	-2.5464	-4.73167	-3.29995	-3.78695	-2.73403	-2.66051	-3.62215	-3.62334	-3.1514	-2.3625	-3.14229	-3.66506	-3.90635	-3.02766	-3.59851	-3.87575	-3.51729	-3.31193	-3.20408	-3.48696	-3.46801	-3.84487	-3.80695	-3.19153	-3.70266	-2.92237	-3.52477	-3.19141	-3.85507	-3.63406	-3.0741	-3.08226	-3.79506	-3.28118	-3.42846	-4.02775	-3.77662	-3.05954	-3.80888	-4.92273	-4.29772	-3.35431	-3.79205	-2.65083	-4.09929	-3.45216	-4.54104	-3.60184	-3.77901	-4.29912	-2.91304	-3.62299	-2.97091	-3.15935	-3.56453	-3.40234	-3.13391	-3.49447	-3.96953	-3.55496	-2.89433	-3.14642	-2.47833	-2.35508	-3.5783	-2.70347
HELZ	Probable helicase with zinc finger domain	J3QS41;P42694	1318;1317	J3QS41	J3QS41	1318	TEPKQVDLESNPQNRSPESRPSVVYPSTKFP	X;X;X;X;X;X;X;X;X;X;X;X;X;X;X;Phospho (STY);X;X;X;X;X;X;X;X;X;X;X;X;X;X;X	XXXXPPPPPPPPPPPPPPPPPPPPPPPPPXX	S(0.997)PES(0.003)RPSVVYPSTK	S(25.96)PES(-25.96)RPS(-37.2)VVY(-46.02)PS(-46.92)T(-46.74)K	S				0.0839365	0.915444	0.0517038	3	0.997215	0.000126109	95.195	66.21	49.395	-0.59877	43719000		adenyl nucleotide binding;adenyl ribonucleotide binding;ATP binding;binding;catalytic activity;cation binding;helicase activity;hydrolase activity;hydrolase activity, acting on acid anhydrides;hydrolase activity, acting on acid anhydrides, in phosphorus-containing anhydrides;ion binding;metal ion binding;nucleoside-triphosphatase activity;nucleotide binding;purine nucleotide binding;purine ribonucleoside triphosphate binding;purine ribonucleotide binding;pyrophosphatase activity;ribonucleotide binding	cell part;intracellular membrane-bounded organelle;intracellular organelle;intracellular part;membrane;membrane-bounded organelle;nucleus;organelle	-2.03009	-3.2175	-2.60137	-3.54716	-3.02181	-3.53073	-3.76397	-3.54069	-3.03965	-3.88584	-2.83064	-3.71094	-3.37406	-3.13851	-3.80144	-3.65961	-3.42273	-3.40809	-3.25178	-4.07689	-4.09749	-3.05987	-3.19722	-3.45697	-3.04859	-3.74542	-3.69772	0.873043	1.05222	-3.0077	1.32972	-2.20964	0.443632	0.733395	-3.33912	-2.8466	-3.24845	-3.31094	-2.973	-3.76111	-3.92723	-3.35872	-3.76607	-4.06975	-3.39584	-3.79371	-3.12037	-3.72227	-3.92297	-3.27464	-2.35292	-0.788713	-3.76843	-4.12652	-3.96935	-0.987837	-3.53247	-3.40725	-3.82364	-3.23727	-3.24948	-3.47346	-1.73596	-2.03449	-3.85411	-1.90199	-1.34764	-3.73483	-3.19268	-3.63462	-3.11227	-4.15735	-3.70806	-1.12795	-1.25141	-3.41987	-1.36978	-3.94488	-3.15875	-3.97076	-3.96319	-2.949	-3.5618	-3.37055	-3.57634	-3.03374	-3.74545	-3.89737	-3.03916	-3.65686	-3.8948	-1.84767	-3.14194	-1.83851	-3.74939	-3.60547	-2.6458	-3.61643	-3.18573	-3.81264	-3.61081	-3.5238	-3.9108	-3.30059	-3.79932	-2.88219	-3.3973	-3.35632	-4.0335	-3.52111	-3.62376	-3.29335	-3.25273	-3.16108	-2.92622	-3.21674	-2.86073	-3.22744	-3.5091	-3.39598	-4.11567	-4.07405	-3.73326	-3.4448	-3.12066	-3.2629	-3.65648	-4.38961	-3.88238	-4.10581	-2.823	-2.99991	0.964682	0.74515	0.914715	-3.05657	0.357874	0.276926	1.75904	-3.31756	-3.14775	-2.61924	-3.24291	0.843754	0.303385	0.0555744	-3.01886
HELZ	Probable helicase with zinc finger domain	J3QS41;P42694	1772;1771	J3QS41	J3QS41	1772	PLYQRRISSSSVQPCSEEVSTPQDSLAQCKE	X;X;X;X;X;X;X;X;X;X;X;X;X;X;X;Phospho (STY);X;X;X;X;X;X;X;X;X;X;X;X;X;X;X	XXXXXPPPPPPPPPPPPPPPPPPPPPPPPPX	RIS(0.073)S(0.073)S(0.104)S(0.149)VQPCS(0.598)EEVS(0.002)T(0.001)PQDSLAQCK	RIS(-9.1)S(-9.1)S(-7.59)S(-6.04)VQPCS(6.04)EEVS(-24.62)T(-30.04)PQDS(-50.6)LAQCK	S				0.259395	0.751998	0.0471895	3	0.597585	1.12e-05	95.122	64.899	70.358	-1.7926	293880		adenyl nucleotide binding;adenyl ribonucleotide binding;ATP binding;binding;catalytic activity;cation binding;helicase activity;hydrolase activity;hydrolase activity, acting on acid anhydrides;hydrolase activity, acting on acid anhydrides, in phosphorus-containing anhydrides;ion binding;metal ion binding;nucleoside-triphosphatase activity;nucleotide binding;purine nucleotide binding;purine ribonucleoside triphosphate binding;purine ribonucleotide binding;pyrophosphatase activity;ribonucleotide binding	cell part;intracellular membrane-bounded organelle;intracellular organelle;intracellular part;membrane;membrane-bounded organelle;nucleus;organelle	-2.94552	-3.53825	-3.65996	-3.79797	-3.82765	-4.23593	-3.70763	-3.75954	-4.21495	-3.86835	-4.18201	-3.23097	-3.33455	-4.05944	-4.04598	-2.94063	-3.51841	-3.68616	-3.47842	-3.25009	-2.67927	-3.22412	-2.65833	-2.52397	-2.8375	-3.18257	-2.75239	-3.56003	-3.5368	-3.45465	-4.30766	-2.87015	-3.37936	-3.02547	-2.08464	-3.09806	-2.83276	-3.02811	-3.1353	-3.29777	-2.86621	-3.18682	-3.5427	-3.75992	-3.14127	-3.56487	-4.28943	-3.74611	-2.84675	-2.46234	-3.45272	-3.29099	-3.87865	-3.06337	-3.25092	-3.48566	-3.72223	-3.86846	-4.28263	-3.20194	-3.93035	-4.48259	-4.01516	-3.18967	-4.30492	-3.08117	-3.66084	-3.25771	-3.58883	-3.78445	-3.88319	-2.70225	-2.9198	-3.59967	-3.81984	-3.21434	-3.1445	-3.23334	-3.3609	-4.19467	-3.28323	-4.19333	-3.72179	-3.15675	-3.18662	-3.31037	-3.23872	-4.66478	-3.31003	-3.10181	-3.46971	-3.92941	-3.63689	-4.21521	-2.86182	-3.49798	-3.7945	-3.51717	-3.81209	-3.93167	-3.87822	-3.41107	-3.57808	-2.52082	-3.64383	-3.11168	-3.25787	-3.84967	-3.95542	-3.57523	-3.7753	-3.54732	-2.91837	-3.64989	-3.21898	-3.45444	-3.9681	-3.44733	-2.27252	-3.40826	-3.48631	-4.01662	-4.09614	-2.99523	-3.89329	-2.91264	-3.33562	-4.15244	-3.56283	-3.20134	-3.22597	-3.03822	-3.41153	-3.16809	-4.14568	-3.19011	-3.48167	-3.62479	-3.54651	-3.48916	-3.04925	-3.27794	-3.46797	-3.85258	-3.48188	-2.89996	-3.17535
HELZ	Probable helicase with zinc finger domain	J3QS41;P42694	1883;1882	J3QS41	J3QS41	1883	PPLMPNKQIAESANSSSPQSSAGGKPAMSYA	X;X;X;X;X;X;X;X;X;X;X;X;X;X;X;Phospho (STY);X;X;X;X;X;X;X;X;X;X;X;X;X;X;X	XXXXXXXPPPPPPPPPPPPPPPPPPPPPPPP	QIAESANS(0.22)S(0.692)S(0.086)PQS(0.001)SAGGK	QIAES(-36.74)ANS(-4.98)S(4.98)S(-9.05)PQS(-28.09)S(-32.86)AGGK	S				0.192533	0.816326	0.0396071	2	0.692248	3.27e-15	150.9	106.66	134.4	1.6176	740530		adenyl nucleotide binding;adenyl ribonucleotide binding;ATP binding;binding;catalytic activity;cation binding;helicase activity;hydrolase activity;hydrolase activity, acting on acid anhydrides;hydrolase activity, acting on acid anhydrides, in phosphorus-containing anhydrides;ion binding;metal ion binding;nucleoside-triphosphatase activity;nucleotide binding;purine nucleotide binding;purine ribonucleoside triphosphate binding;purine ribonucleotide binding;pyrophosphatase activity;ribonucleotide binding	cell part;intracellular membrane-bounded organelle;intracellular organelle;intracellular part;membrane;membrane-bounded organelle;nucleus;organelle	-3.83924	-3.65554	-3.52071	-3.36941	-2.89994	-3.32434	-3.02328	-4.23819	-3.48638	-2.8846	-3.9414	-3.81658	-4.00453	-2.97591	-2.89337	-3.6568	-4.1006	-3.9239	-3.39103	-3.78002	-2.87224	-3.16373	-3.0341	-4.02306	-3.27635	-3.75496	-2.92365	-1.79483	-3.60592	-3.10401	-3.23438	-3.91191	-3.61358	-2.91835	-3.61167	-2.91521	-3.20243	-3.36664	-3.89439	-3.37997	-2.98485	-3.3985	-3.6223	-3.38861	-3.08284	-3.16089	-2.84839	-3.95608	-3.41865	-3.99516	-4.43211	-2.55882	-3.30443	-3.89534	-3.09891	-3.8116	-3.55689	-3.30576	-3.60729	-3.83718	-3.95296	-3.22403	-3.16348	-4.13585	-2.72693	-3.26149	-2.8924	-4.18162	-3.85767	-4.25106	-3.74627	-3.95611	-3.35325	-3.27654	-3.24814	-3.06645	-3.43758	-3.04003	-2.59668	-4.33314	-3.54763	-3.70312	-3.02141	-3.01921	-3.94901	-4.14232	-3.07248	-3.46636	-3.27668	-4.07633	-3.83093	-3.86259	-2.81688	-4.66806	-2.97846	-4.10973	-3.70493	-2.71237	-2.31532	-4.29	-3.56046	-3.07753	-4.08504	-3.65385	-3.5003	-3.40556	-4.22797	-3.57243	-3.7025	-3.48278	-3.23462	-3.67044	-2.83642	-3.62377	-2.90198	-2.83418	-3.61286	-4.22198	-2.37131	-3.6997	-3.30498	-4.05036	-2.96124	-4.03002	-2.9861	-3.23095	-2.51117	-3.81026	-4.01117	-3.24273	-4.09788	-4.17472	-3.59944	-3.93683	-2.70475	-3.16893	-3.18145	-3.93576	-3.42168	-3.4582	-3.32939	-3.12726	-3.15494	-3.61554	-2.45065	-4.08347	-2.8849
HELZ	Probable helicase with zinc finger domain	J3QS41;P42694	1882;1881	J3QS41	J3QS41	1882	FPPLMPNKQIAESANSSSPQSSAGGKPAMSY	X;X;X;X;X;X;X;X;X;X;X;X;X;X;X;Phospho (STY);X;X;X;X;X;X;X;X;X;X;X;X;X;X;X	XXXXXXXXPPPPPPPPPPPPPPPPPPXXXXX	QIAES(0.015)ANS(0.734)S(0.178)S(0.069)PQS(0.002)S(0.001)AGGK	QIAES(-16.84)ANS(6.16)S(-6.16)S(-10.25)PQS(-24.93)S(-29.28)AGGK	S				0.0470254	0.951562	0.0112244	2	0.734341	0.000568091	101.16	61.733	68.625	-1.2881	331310		adenyl nucleotide binding;adenyl ribonucleotide binding;ATP binding;binding;catalytic activity;cation binding;helicase activity;hydrolase activity;hydrolase activity, acting on acid anhydrides;hydrolase activity, acting on acid anhydrides, in phosphorus-containing anhydrides;ion binding;metal ion binding;nucleoside-triphosphatase activity;nucleotide binding;purine nucleotide binding;purine ribonucleoside triphosphate binding;purine ribonucleotide binding;pyrophosphatase activity;ribonucleotide binding	cell part;intracellular membrane-bounded organelle;intracellular organelle;intracellular part;membrane;membrane-bounded organelle;nucleus;organelle	-3.9629	-3.67538	-3.44014	-3.12005	-3.97785	-2.88376	-3.36895	-3.25345	-4.04052	-3.99626	-3.90243	-2.88585	-3.76543	-3.23022	-2.98096	-3.81031	-3.20738	-3.74284	-4.10064	-3.85776	-3.41033	-2.88048	-2.74102	-3.26612	-3.75014	-2.91886	-3.74683	-2.95114	-3.23527	-3.48076	-3.5949	-3.21123	-1.58526	-2.60108	-2.54957	-3.79332	-3.78514	-3.30429	-3.51835	-3.03173	-2.16976	-3.8814	-3.82524	-4.12324	-2.96167	-3.48031	-3.20211	-3.41138	-2.54847	-3.26666	-4.5866	-3.62165	-4.22792	-3.8144	-3.76038	-3.22012	-4.02189	-3.43843	-3.4473	-2.61904	-3.86151	-3.68452	-4.15229	-3.19807	-2.68691	-3.28233	-3.23665	-3.68383	-3.90883	-2.34931	-3.6779	-3.40225	-2.59376	-2.9664	-3.9979	-3.05164	-3.65236	-2.48719	-4.09381	-3.42122	-3.94564	-3.15898	-3.37242	-2.85857	-2.91194	-3.75682	-3.08647	-3.88587	-3.28722	-2.82179	-2.40271	-3.21409	-3.81973	-3.33728	-4.27521	-3.86268	-3.70774	-3.37386	-3.93827	-3.182	-2.53141	-2.88232	-3.18318	-3.95196	-4.43623	-3.11582	-3.25551	-3.09832	-3.36886	-3.6747	-3.50701	-4.09372	-3.5966	-3.31064	-3.69619	-3.66213	-3.41148	-2.86071	-3.26605	-3.21518	-4.01629	-3.93068	-3.1878	-3.36821	-3.08601	-3.84516	-3.34028	-3.85081	-4.47889	-3.50587	-3.31653	-4.63522	-3.72585	-3.4324	-2.95211	-2.58379	-2.7164	-3.92489	-3.21163	-2.96232	-3.17042	-2.7244	-2.94011	-3.49273	-3.04891	-3.86084	-3.30701
HELZ	Probable helicase with zinc finger domain	J3QS41;P42694	1764;1763	J3QS41	J3QS41	1764	YEPRGPGRPLYQRRISSSSVQPCSEEVSTPQ	X;X;X;X;X;X;X;X;X;X;X;X;X;X;X;Phospho (STY);X;X;X;X;X;X;X;X;X;X;X;X;X;X;X	XXXXXXXXXXXXXPPPPPPPPPPPPPPPPPP	RIS(0.775)S(0.196)S(0.013)S(0.013)VQPCS(0.002)EEVSTPQDSLAQCK	RIS(5.97)S(-5.97)S(-17.7)S(-17.7)VQPCS(-25.33)EEVS(-64.85)T(-76.33)PQDS(-103.66)LAQCK	S				0.0261301	0.972867	-0.00559842	3	0.775415	8.87e-31	158.35	118.7	115.05	-0.62982	3543200		adenyl nucleotide binding;adenyl ribonucleotide binding;ATP binding;binding;catalytic activity;cation binding;helicase activity;hydrolase activity;hydrolase activity, acting on acid anhydrides;hydrolase activity, acting on acid anhydrides, in phosphorus-containing anhydrides;ion binding;metal ion binding;nucleoside-triphosphatase activity;nucleotide binding;purine nucleotide binding;purine ribonucleoside triphosphate binding;purine ribonucleotide binding;pyrophosphatase activity;ribonucleotide binding	cell part;intracellular membrane-bounded organelle;intracellular organelle;intracellular part;membrane;membrane-bounded organelle;nucleus;organelle	-2.63586	-3.21672	-4.43338	-3.62221	-3.60236	-4.01791	-3.78515	-4.0175	-3.65952	-3.39161	-3.42309	-2.9504	-4.15389	-3.98081	-2.9196	-3.84648	-2.8752	-3.45298	-2.9412	-3.88366	-3.47015	-3.47	-3.34025	-3.78432	-2.62178	-3.38952	-2.97512	-3.11555	-3.47362	-3.0568	-3.61882	-2.46706	-3.17658	-2.89261	-3.35459	-2.34588	-3.63441	-3.37387	-3.37864	-3.25775	-3.21354	-3.21527	-4.08508	-3.5075	-3.93382	-3.137	-3.14341	-3.45118	-3.37882	-3.41337	-3.33851	-2.9061	-3.82261	-3.06657	-2.72975	-4.12128	-4.12622	-3.65485	-3.20453	-2.78795	-3.78099	-3.74818	-3.69124	-3.40088	-2.88514	-3.43771	-3.84943	-4.09153	-3.88166	-4.05498	-2.43913	-3.31127	-3.70922	-2.90322	-3.90629	-3.04093	-4.05992	-2.62807	-2.71793	-3.99247	-2.82466	-3.03405	-3.98117	-3.33099	-3.14981	-3.34241	-3.80718	-3.76627	-3.44193	-3.27741	-3.58192	-3.00712	-3.67102	-3.98388	-2.78273	-3.75277	-3.04701	-3.10917	-3.08718	-3.36411	-2.64899	-2.85028	-3.26875	-4.26327	-3.01846	-3.62786	-2.94555	-2.91783	-4.10065	-3.58252	-2.78669	-3.38316	-3.68512	-3.30736	-3.50698	-3.40066	-3.14541	-3.46128	-3.30253	-4.1242	-4.19885	-3.98492	-4.00097	-3.70816	-2.98352	-3.49277	-3.94191	-3.82767	-3.3334	-4.33479	-3.77882	-3.69742	-3.12981	-4.16965	-3.19073	-3.00287	-2.62509	-3.5709	-2.95603	-3.58624	-3.3494	-3.13225	-3.71543	-3.01389	-3.44794	-3.36752	-3.21656
HELZ	Probable helicase with zinc finger domain	J3QS41;P42694	1766;1765	J3QS41	J3QS41	1766	PRGPGRPLYQRRISSSSVQPCSEEVSTPQDS	X;X;X;X;X;X;X;X;X;X;X;X;X;X;X;Phospho (STY);X;X;X;X;X;X;X;X;X;X;X;X;X;X;X	XXXXXXXXXXXPPPPPPPPPPPPPPPPPPPP	RIS(0.262)S(0.262)S(0.449)S(0.026)VQPCSEEVSTPQDSLAQCK	RIS(-2.34)S(-2.34)S(2.34)S(-12.35)VQPCS(-58.04)EEVS(-109.68)T(-119)PQDS(-131.24)LAQCK	S				0.0541508	0.945473	-0.011406	3	0.449425	8.22e-46	170.92	144.2	133.15	-0.54527	0		adenyl nucleotide binding;adenyl ribonucleotide binding;ATP binding;binding;catalytic activity;cation binding;helicase activity;hydrolase activity;hydrolase activity, acting on acid anhydrides;hydrolase activity, acting on acid anhydrides, in phosphorus-containing anhydrides;ion binding;metal ion binding;nucleoside-triphosphatase activity;nucleotide binding;purine nucleotide binding;purine ribonucleoside triphosphate binding;purine ribonucleotide binding;pyrophosphatase activity;ribonucleotide binding	cell part;intracellular membrane-bounded organelle;intracellular organelle;intracellular part;membrane;membrane-bounded organelle;nucleus;organelle	-3.37186	-3.4798	-2.81602	-3.0894	-4.01742	-3.63495	-3.92545	-3.01564	-3.52888	-2.62068	-3.35886	-3.76493	-4.33739	-2.37622	-3.61992	-3.04793	-4.45641	-3.54486	-2.38532	-3.80952	-3.17636	-3.49198	-2.37209	-3.57405	-3.55989	-3.21856	-3.63098	-3.44485	-3.18936	-4.21651	-3.2546	-3.58125	-3.61915	-2.80781	-3.05369	-2.3054	-2.91888	-3.79553	-3.46474	-2.74237	-3.84885	-3.49768	-3.00866	-3.63595	-3.49878	-3.92235	-3.17945	-2.72311	-3.20058	-3.34274	-3.12949	-2.83957	-3.36875	-4.27126	-3.30837	-3.96786	-3.45578	-3.80015	-3.89069	-3.81428	-3.45046	-3.22555	-2.88474	-3.46599	-3.14982	-2.65678	-4.16428	-3.2476	-3.59743	-4.08465	-3.88459	-3.2096	-4.11782	-3.73772	-2.58468	-2.76289	-4.02649	-3.67925	-3.51385	-3.44952	-3.7333	-3.04846	-3.26775	-3.76845	-3.11673	-3.21113	-2.9248	-2.76494	-3.08657	-3.43872	-3.14669	-4.40937	-3.39423	-3.37876	-3.11978	-3.58661	-2.98294	-2.75948	-2.98805	-3.83892	-3.07948	-3.46456	-3.80003	-2.99783	-2.55376	-3.48976	-3.74899	-3.24214	-3.68618	-3.08478	-3.62461	-2.96516	-3.90001	-3.60503	-3.25472	-3.01162	-3.58251	-3.22325	-3.45104	-3.14665	-3.56368	-4.40384	-3.81642	-3.82147	-2.88484	-3.17892	-3.54377	-3.43989	-3.84234	-3.64184	-3.29031	-3.19002	-3.4702	-4.2025	-3.14918	-3.93934	-3.44742	-3.55903	-3.16914	-2.76097	-2.64763	-3.21125	-3.15196	-3.42221	-3.47459	-2.28751	-3.1632
HELZ	Probable helicase with zinc finger domain	J3QS41;P42694	1767;1766	J3QS41	J3QS41	1767	RGPGRPLYQRRISSSSVQPCSEEVSTPQDSL	X;X;X;X;X;X;X;X;X;X;X;X;X;X;X;Phospho (STY);X;X;X;X;X;X;X;X;X;X;X;X;X;X;X	XXXXXXXXXXPPPPPPPPPPPPPPPPPPPPP	RIS(0.06)S(0.229)S(0.354)S(0.354)VQPCS(0.004)EEVSTPQDSLAQCK	RIS(-7.72)S(-1.9)S(0)S(0)VQPCS(-19.19)EEVS(-69.47)T(-84.06)PQDS(-110.12)LAQCK	S				0.125129	0.876574	-0.0229212	3	0.353702	1.04e-20	141.69	109.23	117.4	-1.3629	0		adenyl nucleotide binding;adenyl ribonucleotide binding;ATP binding;binding;catalytic activity;cation binding;helicase activity;hydrolase activity;hydrolase activity, acting on acid anhydrides;hydrolase activity, acting on acid anhydrides, in phosphorus-containing anhydrides;ion binding;metal ion binding;nucleoside-triphosphatase activity;nucleotide binding;purine nucleotide binding;purine ribonucleoside triphosphate binding;purine ribonucleotide binding;pyrophosphatase activity;ribonucleotide binding	cell part;intracellular membrane-bounded organelle;intracellular organelle;intracellular part;membrane;membrane-bounded organelle;nucleus;organelle	-3.63624	-3.69742	-3.98028	-3.51973	-3.91805	-3.85525	-3.29754	-3.98346	-3.00152	-3.63332	-4.42342	-4.27455	-4.70959	-4.03481	-3.05127	-3.21034	-3.91699	-3.63301	-3.84645	-3.22063	-3.37418	-2.75166	-3.02764	-3.59059	-3.21723	-3.35166	-2.97633	-2.9252	-3.17134	-3.40172	-3.30202	-2.57726	-2.94887	-2.65264	-3.24681	-2.80039	-3.67968	-3.22875	-3.1224	-3.9251	-3.73864	-4.38667	-3.90735	-4.04579	-3.12796	-3.57557	-3.22569	-3.16781	-4.0159	-4.18153	-4.08829	-3.67573	-3.10675	-4.02181	-3.43121	-3.23128	-3.89626	-3.33969	-4.3268	-2.61036	-2.91902	-3.67319	-3.32184	-3.24141	-3.12048	-3.05249	-3.67965	-3.20211	-3.72393	-3.28683	-3.38771	-3.30572	-3.93167	-2.88662	-3.47295	-3.80841	-2.86238	-3.30357	-3.4598	-3.40919	-3.76032	-3.23031	-3.8494	-3.38185	-2.90037	-3.38701	-3.12356	-2.76722	-3.17672	-3.74653	-3.05915	-3.75906	-4.10599	-3.7306	-3.65534	-3.28201	-3.95636	-3.20555	-3.36677	-3.38172	-3.92356	-3.54841	-3.37066	-3.24744	-3.34236	-3.48853	-4.30778	-3.75421	-3.8363	-3.10826	-3.58022	-3.41568	-4.01993	-3.17739	-3.49965	-3.30413	-4.58783	-3.47105	-3.27259	-2.93576	-3.70158	-4.39966	-3.08247	-3.81898	-3.20315	-3.9699	-3.79145	-3.26539	-3.91605	-3.11733	-3.3815	-4.04089	-3.30149	-3.22986	-3.49721	-3.21472	-3.37629	-3.67316	-3.56196	-3.08771	-3.13385	-3.0745	-3.46206	-3.36147	-2.89725	-3.15481	-3.66606
HELZ	Probable helicase with zinc finger domain	J3QS41;P42694	1741;1740	J3QS41	J3QS41	1741	GQEPFHPLSSRTVSSSSLPSLEEYEPRGPGR	X;X;X;X;X;X;X;X;X;X;X;X;X;X;X;Phospho (STY);Phospho (STY);X;X;X;X;X;X;X;X;X;X;X;X;X;X	XXXXXXXXXXXPPPPPPPPPPPPPPPPXXXX	T(0.005)VS(0.018)S(0.021)S(0.825)S(0.131)LPSLEEYEPR	T(-22.31)VS(-16.58)S(-15.9)S(8.01)S(-8.01)LPS(-40.91)LEEY(-53.27)EPR	S				0.148063	0.856144	-0.0410499	2	0.825249	6.24e-11	156.15	89.884	95.365	2.7723	824410		adenyl nucleotide binding;adenyl ribonucleotide binding;ATP binding;binding;catalytic activity;cation binding;helicase activity;hydrolase activity;hydrolase activity, acting on acid anhydrides;hydrolase activity, acting on acid anhydrides, in phosphorus-containing anhydrides;ion binding;metal ion binding;nucleoside-triphosphatase activity;nucleotide binding;purine nucleotide binding;purine ribonucleoside triphosphate binding;purine ribonucleotide binding;pyrophosphatase activity;ribonucleotide binding	cell part;intracellular membrane-bounded organelle;intracellular organelle;intracellular part;membrane;membrane-bounded organelle;nucleus;organelle	-3.27102	-4.06966	-3.70037	-3.59507	-2.73841	-3.84955	-3.82286	-4.26575	-3.71348	-3.64295	-3.8571	-3.1311	-4.24364	-3.56495	-4.80236	-2.94505	-3.40567	-3.47178	-3.45187	-3.87674	-3.31153	-2.69288	-2.78214	-3.35886	-2.72877	-2.51897	-3.22795	0.43874	-2.49807	-2.88289	-3.84523	-3.62957	-3.0303	-3.11797	-2.84012	-3.10991	-3.49924	-2.495	-3.01005	-3.58807	-4.20039	-3.67204	-3.38885	-3.69321	-3.95906	-3.51846	-4.029	-3.1146	-2.93573	-3.51668	-4.05311	-2.53933	-3.73136	-4.21701	-3.50264	-3.70591	-3.38948	-3.34407	-3.07291	-3.00256	-2.69481	-2.46451	-3.42891	-3.12918	-3.99293	-3.24769	-3.05698	-3.92465	-4.01453	-4.64184	-2.92458	-4.70085	-3.7909	-3.38101	-3.79761	-2.9024	-3.30347	-3.20058	-3.71036	-3.8285	-4.38778	-3.49144	-2.97727	-3.68789	-4.2803	-3.8795	-4.00765	-3.90296	-2.93358	-3.66508	-3.17207	-3.47233	-3.59391	-2.59966	-3.89885	-3.32467	-3.66187	-3.48052	-2.93007	-3.13146	-3.2302	-3.49189	-3.13454	-3.59375	-3.83332	-3.63299	-3.74975	-2.92714	-3.77703	-3.8208	-3.49111	-3.26376	-2.95546	-3.66699	-3.85847	-3.36761	-3.1365	-3.60411	-3.64204	-3.32506	-3.47779	-4.20578	-4.41615	-3.43349	-2.94524	-3.13916	-3.65939	-4.171	-3.41636	-3.95156	-2.96721	-4.11299	-3.14274	-3.06524	-3.55817	-1.3444	-3.93892	-3.14437	-3.14014	-3.06179	-3.00491	-3.13089	-1.36314	-1.03417	-3.33585	-3.56558	-3.20188
HELZ	Probable helicase with zinc finger domain	J3QS41;P42694	1740;1739	J3QS41	J3QS41	1740	IGQEPFHPLSSRTVSSSSLPSLEEYEPRGPG	X;X;X;X;X;X;X;X;X;X;X;X;X;X;X;Phospho (STY);X;X;X;X;X;X;X;X;X;X;X;X;X;X;X	XXXXXXXXXXXXPPPPPPPPPPPPPPPPXXX	T(0.008)VS(0.178)S(0.669)S(0.005)S(0.14)LPSLEEYEPR	T(-19.43)VS(-5.74)S(5.74)S(-21.31)S(-6.8)LPS(-36.28)LEEY(-51.95)EPR	S				0.503623	0.545757	-0.078036	2	0.669091	2.08e-07	144.75	100.01	116.51	4.1804	72512		adenyl nucleotide binding;adenyl ribonucleotide binding;ATP binding;binding;catalytic activity;cation binding;helicase activity;hydrolase activity;hydrolase activity, acting on acid anhydrides;hydrolase activity, acting on acid anhydrides, in phosphorus-containing anhydrides;ion binding;metal ion binding;nucleoside-triphosphatase activity;nucleotide binding;purine nucleotide binding;purine ribonucleoside triphosphate binding;purine ribonucleotide binding;pyrophosphatase activity;ribonucleotide binding	cell part;intracellular membrane-bounded organelle;intracellular organelle;intracellular part;membrane;membrane-bounded organelle;nucleus;organelle	-3.78611	-3.28401	-2.75323	-3.70187	-3.77127	-3.38539	-3.63701	-3.32959	-2.71076	-4.09442	-3.4733	-3.02241	-2.64945	-3.70985	-4.04189	-3.38144	-4.29887	-3.07593	-3.6423	-3.65703	-3.256	-3.00849	-3.14006	-3.55752	-3.18379	-2.53325	-2.67728	-3.65212	-3.49054	-3.69733	-3.51902	-2.09954	-3.63606	-3.16137	-4.09083	-2.87116	-3.30282	-3.99523	-3.83047	-3.88916	-3.5843	-3.38993	-2.91961	-3.7808	-3.49806	-3.50941	-4.13367	-3.82122	-3.56156	-3.27241	-3.38516	-3.52956	-3.60174	-3.35826	-3.22568	-3.78792	-4.3958	-3.37422	-3.24486	-3.15299	-3.85169	-3.55701	-2.82882	-3.32392	-3.52934	-4.13715	-3.49467	-3.93362	-4.40772	-3.64692	-4.1642	-3.55637	-3.47088	-3.58932	-3.17177	-3.53705	-3.6033	-3.76329	-3.28828	-2.90125	-4.0568	-4.07997	-3.90397	-2.96326	-2.87666	-3.40931	-3.00424	-3.45505	-3.00125	-4.02553	-3.10602	-3.68066	-3.35214	-4.01284	-3.70762	-3.08295	-3.61658	-3.82652	-3.49036	-3.62095	-3.57382	-3.85147	-3.35745	-3.05886	-2.68364	-4.19343	-3.55182	-3.48807	-3.04558	-3.33058	-2.79017	-3.58662	-3.19667	-4.23696	-2.72604	-4.10391	-3.78198	-2.9939	-2.48608	-2.99086	-3.36215	-4.02464	-3.77986	-3.86571	-3.39548	-3.94184	-3.29376	-2.67401	-3.43974	-4.18846	-2.97241	-3.08458	-3.1381	-3.27795	-2.63956	-4.08201	-3.49593	-3.79635	-3.50196	-2.95909	-3.22179	-2.58812	-3.2829	-3.4573	-3.70012	-4.81076	-3.03552
HELZ	Probable helicase with zinc finger domain	J3QS41;P42694	1180;1179	J3QS41	J3QS41	1180	PPPPLGPHPNLGKSPSPVQRIDPHTGTSILY	X;X;X;X;X;X;X;X;X;X;X;X;X;X;X;Phospho (STY);X;X;X;X;X;X;X;X;X;X;X;X;X;X;X	XXXXXXXXXXXXXPPPPPPPXXXXXXXXXXX	SPS(1)PVQR	S(-73.85)PS(73.85)PVQR	S				0.304317	0.708791	-0.0956702	2	1	0.00309359	138.24	16.292	120.31	0.28344	5144500		adenyl nucleotide binding;adenyl ribonucleotide binding;ATP binding;binding;catalytic activity;cation binding;helicase activity;hydrolase activity;hydrolase activity, acting on acid anhydrides;hydrolase activity, acting on acid anhydrides, in phosphorus-containing anhydrides;ion binding;metal ion binding;nucleoside-triphosphatase activity;nucleotide binding;purine nucleotide binding;purine ribonucleoside triphosphate binding;purine ribonucleotide binding;pyrophosphatase activity;ribonucleotide binding	cell part;intracellular membrane-bounded organelle;intracellular organelle;intracellular part;membrane;membrane-bounded organelle;nucleus;organelle	-3.07007	-3.25311	-3.69687	-3.37558	-3.45475	-4.01738	-3.86546	-3.33704	-3.97947	-2.63887	-3.43429	-3.49682	-2.52	-2.32701	-2.77422	-2.95878	-3.5627	-3.45838	-3.95569	-3.74453	-2.50872	-3.35399	-3.23411	-3.16199	-2.85307	-3.00853	-0.37867	-0.123364	-3.49915	-2.74088	-3.69961	-3.45067	-3.30927	-0.272034	-2.93643	-1.99975	-3.42197	-2.97377	-3.37853	-3.28181	-3.3482	-3.63335	-4.12483	-3.0949	-3.77087	-3.42461	-3.47244	-3.78323	-3.94397	-3.51618	-3.03556	-4.04102	-3.33213	-3.52569	-3.39118	-3.3984	-3.44057	-4.33735	-3.45109	-2.90235	-4.07277	-3.26242	-3.65252	-3.24994	-3.53575	-3.61948	-2.61919	-3.7751	-3.72253	-3.34398	-3.31399	-3.72429	-3.06744	-2.96167	-3.8765	-3.35713	-4.0178	-2.90179	-4.30846	-3.50641	-4.17361	-2.47873	-3.52504	-3.67654	-3.30592	-3.97255	-3.63389	-3.36842	-2.04276	-3.02852	-3.22132	-4.0414	-4.21324	-3.65237	-4.36639	-3.87939	-3.78117	-3.22479	-3.63906	-3.49659	-3.58735	-3.00231	-3.6157	-3.40446	-3.28941	-3.91578	-3.62424	-3.06464	-3.77134	-3.65567	-3.96537	-3.37092	-3.0378	-3.40514	-3.74257	-3.38925	-3.58034	-3.20174	-2.8151	-3.39386	-2.86267	-4.1688	-3.47686	-4.04411	-3.90948	-3.8293	-2.57182	-3.76672	-3.59281	-3.41834	-3.9641	-3.76638	-3.92915	-3.22058	-0.584867	-0.270946	-0.594696	-0.694427	-2.16533	-3.68547	-3.12808	-3.18406	-3.24456	-1.27318	-3.69311	-0.91494	-3.11245
HELZ	Probable helicase with zinc finger domain	J3QS41;P42694	1742;1741	J3QS41	J3QS41	1742	QEPFHPLSSRTVSSSSLPSLEEYEPRGPGRP	X;X;X;X;X;X;X;X;X;X;X;X;X;X;Phospho (STY);Phospho (STY);X;X;X;X;X;X;X;X;X;X;X;X;X;X;X	XXXXXXXXXXPPPPPPPPPPPPPPPPXXXXX	T(0.073)VS(0.099)S(0.391)S(0.465)S(0.969)LPS(0.004)LEEYEPR	T(-8.15)VS(-6.78)S(-0.73)S(0.73)S(14.03)LPS(-24.85)LEEY(-65.98)EPR	S				0.738942	0.388253	-0.121737	2	0.968507	1.01e-10	151.56	111.28	81.144	-1.1688	1905100		adenyl nucleotide binding;adenyl ribonucleotide binding;ATP binding;binding;catalytic activity;cation binding;helicase activity;hydrolase activity;hydrolase activity, acting on acid anhydrides;hydrolase activity, acting on acid anhydrides, in phosphorus-containing anhydrides;ion binding;metal ion binding;nucleoside-triphosphatase activity;nucleotide binding;purine nucleotide binding;purine ribonucleoside triphosphate binding;purine ribonucleotide binding;pyrophosphatase activity;ribonucleotide binding	cell part;intracellular membrane-bounded organelle;intracellular organelle;intracellular part;membrane;membrane-bounded organelle;nucleus;organelle	-3.64813	-3.77645	-4.15386	-3.49683	-4.03297	-3.61257	-3.66761	-3.50289	-3.3047	-3.35979	-3.35471	-4.1077	-2.50248	-3.23581	-3.26402	-3.43259	-4.02857	-3.07398	-2.90959	-3.7673	-3.32028	-2.74831	-3.48995	-2.99926	-3.60451	-3.00136	-2.7986	-3.85401	-1.25549	-3.16915	-2.72006	-3.40711	-1.25887	-3.37965	-2.79383	-2.59793	-3.6001	-3.00434	-2.85096	-4.04272	-3.59537	-2.82817	-3.50994	-3.38857	-2.90564	-3.42864	-4.16586	-3.4465	-3.90998	-4.00723	-3.91642	-3.68319	-3.48909	-2.73288	-3.23528	-3.33309	-2.30319	-3.81427	-3.55364	-2.97532	-2.94883	-4.06832	-3.3332	-2.8392	-3.73022	-3.37636	-3.8566	-2.59758	-4.23209	-3.24516	-3.3813	-3.94043	-3.33418	-4.38221	-3.6204	-2.74157	-4.40065	-3.818	-3.58516	-4.28389	-3.99284	-3.70123	-3.4555	-2.98303	-2.8713	-4.01197	-3.19933	-3.02846	-3.411	-3.11052	-3.06343	-3.40406	-3.50076	-3.73788	-3.38005	-3.19261	-2.71042	-3.65111	-3.15679	-3.83046	-4.46051	-2.84909	-3.63448	-3.31792	-3.58747	-3.04612	-3.45776	-3.13848	-3.77451	-3.93832	-3.61505	-3.2306	-4.00879	-3.63791	-2.429	-3.93392	-3.27082	-3.32447	-2.65592	-3.24581	-4.40042	-3.66354	-4.52819	-3.36397	-3.09005	-2.89767	-4.37004	-3.98081	-2.88145	-4.06852	-3.79678	-3.94863	-3.45637	-3.02875	-4.0551	-3.49871	-2.58996	-2.68461	-3.7771	-3.16624	-3.30991	-3.57939	-3.76796	-3.18714	-2.9854	-2.88938	-3.53955
HELZ	Probable helicase with zinc finger domain	J3QS41;P42694	1884;1883	J3QS41	J3QS41	1884	PLMPNKQIAESANSSSPQSSAGGKPAMSYAS	X;X;X;X;X;X;X;X;X;X;X;X;X;X;X;Phospho (STY);X;X;X;X;X;X;X;X;X;X;X;X;X;X;X	XXXXXXPPPPPPPPPPPPPPPPPPXXXXXXX	QIAESANS(0.001)S(0.012)S(0.965)PQS(0.011)S(0.011)AGGK	QIAES(-33.44)ANS(-30.64)S(-19.06)S(19.06)PQS(-19.59)S(-19.59)AGGK	S				0.826969	0.341059	-0.128848	3	0.965499	4.02e-21	161.1	109.03	66.809	0.70355	2255000		adenyl nucleotide binding;adenyl ribonucleotide binding;ATP binding;binding;catalytic activity;cation binding;helicase activity;hydrolase activity;hydrolase activity, acting on acid anhydrides;hydrolase activity, acting on acid anhydrides, in phosphorus-containing anhydrides;ion binding;metal ion binding;nucleoside-triphosphatase activity;nucleotide binding;purine nucleotide binding;purine ribonucleoside triphosphate binding;purine ribonucleotide binding;pyrophosphatase activity;ribonucleotide binding	cell part;intracellular membrane-bounded organelle;intracellular organelle;intracellular part;membrane;membrane-bounded organelle;nucleus;organelle	-3.35608	-4.09382	-3.92823	-3.04333	-3.62241	-3.94693	-4.72872	-3.11723	-3.05836	-3.43753	-3.69182	-3.29063	-3.47447	-3.25209	-3.56733	-4.0572	-3.95731	-3.65318	-3.65257	-3.46428	-3.14161	-3.305	-2.746	-3.75544	-3.73773	-4.17995	-2.31722	-1.48707	-2.03114	-3.26724	-1.57246	-3.73897	-1.64938	-1.98407	-3.29167	-3.0669	-3.41799	-4.03694	-3.40183	-3.73487	-3.48329	-3.25684	-2.52414	-3.60852	-3.33227	-4.39947	-4.11156	-3.34144	-4.37569	-3.26775	-3.33047	-3.96995	-3.30236	-3.11083	-2.99776	-2.65071	-3.70937	-3.4408	-3.50979	-2.93121	-3.48827	-3.01811	-3.78854	-4.23888	-3.16698	-3.49592	-3.07726	-3.35452	-4.72134	-3.89328	-3.48142	-3.88134	-3.10013	-3.84292	-2.9947	-3.195	-3.2841	-3.28163	-3.04666	-3.57114	-3.665	-3.58336	-4.45231	-3.25699	-3.67229	-3.20851	-3.48932	-3.77607	-3.81663	-3.11523	-3.06508	-3.23219	-2.78086	-3.12419	-2.88407	-3.52275	-3.11452	-3.16213	-3.42069	-3.67675	-4.09889	-3.33626	-3.72169	-3.84732	-3.69023	-3.41112	-3.27724	-3.2237	-3.79364	-3.38518	-2.35654	-3.42846	-3.22798	-3.95624	-3.20652	-3.80442	-4.18931	-3.26793	-3.15354	-3.55565	-3.19272	-3.98382	-3.27672	-4.19759	-3.4798	-2.91345	-3.67501	-3.75017	-3.53625	-4.09048	-3.56102	-3.20057	-3.7074	-2.72883	-3.50145	-3.21232	-2.8251	-3.42456	-3.63186	-3.20935	-3.55194	-3.07799	-3.23697	-3.62614	-3.98398	-3.57116	-3.51433
HELZ	Probable helicase with zinc finger domain	J3QS41;P42694	1312;1311	J3QS41	J3QS41	1312	TPEKKPTEPKQVDLESNPQNRSPESRPSVVY	X;X;X;X;X;X;X;X;X;X;X;X;X;X;X;Phospho (STY);X;X;X;X;X;Phospho (STY);X;X;X;X;X;X;X;X;X	XXXXXXXXXXPPPPPPPPPPPPPPPPPPPPP	QVDLES(0.995)NPQNRS(0.005)PESRPSVVYPSTK	QVDLES(23.4)NPQNRS(-23.4)PES(-58.25)RPS(-67.63)VVY(-74.16)PS(-73.98)T(-73.98)K	S				0.568863	0.500083	-0.159807	3	0.995447	7.39e-05	87.991	54.869	79.029	0.25614	10115000		adenyl nucleotide binding;adenyl ribonucleotide binding;ATP binding;binding;catalytic activity;cation binding;helicase activity;hydrolase activity;hydrolase activity, acting on acid anhydrides;hydrolase activity, acting on acid anhydrides, in phosphorus-containing anhydrides;ion binding;metal ion binding;nucleoside-triphosphatase activity;nucleotide binding;purine nucleotide binding;purine ribonucleoside triphosphate binding;purine ribonucleotide binding;pyrophosphatase activity;ribonucleotide binding	cell part;intracellular membrane-bounded organelle;intracellular organelle;intracellular part;membrane;membrane-bounded organelle;nucleus;organelle	-2.51065	-3.44083	-3.68321	-4.4367	-3.28714	-3.76114	-4.36069	-3.74392	-2.96043	-3.68271	-3.42828	-3.37844	-2.52934	-3.99177	-3.8334	-2.71412	-2.69299	-3.59359	-4.03209	-2.59431	-2.85383	-2.99654	-3.37639	-2.89773	-2.12704	-3.21409	-2.36284	1.74198	1.88346	-3.62602	-3.63165	-3.01371	-3.30035	-3.21097	-2.95715	-3.32479	-2.95999	-3.15066	-3.41076	-3.44817	-3.54773	-3.57855	-3.49991	-3.45631	-3.57816	-3.56293	-3.49637	-3.13862	-3.50666	-3.3861	-3.4091	-2.99638	-3.40542	-3.72837	-4.09801	-3.89732	-3.24125	-3.779	-3.84144	-3.41337	-3.44843	-3.34929	-3.79775	-3.69001	-3.17709	-3.68968	-3.60265	-3.69098	-3.12476	-3.73434	-2.95599	-3.57314	-2.92494	-3.12932	-3.04623	-2.73113	-4.34367	-3.91992	-2.75084	-3.16798	-3.3592	-3.37303	-4.22556	-3.09807	-2.98752	-2.81075	-4.34656	-2.9405	-4.00851	-3.75795	-3.64397	-3.32848	-3.12037	-3.99147	-3.09408	-3.4673	-4.00446	-3.1839	-3.31665	-3.05756	-3.38231	-2.91818	-3.39696	-3.10902	-4.02696	-3.49007	-3.67194	-2.55736	-3.26354	-3.55718	-2.59484	-3.74094	-4.3194	-3.75564	-3.10089	-2.41425	-3.06591	-4.48402	-2.44134	-3.3032	-3.51189	-4.86694	-3.02662	-2.65329	-3.76548	-3.96914	-2.58945	-4.05088	-4.10431	-3.33042	-3.41771	-3.31912	-0.220827	-2.96051	-3.99517	-0.826639	-2.51184	-4.07101	-3.1894	-4.42608	-3.18681	-2.56365	-2.77018	-3.7917	-3.48686	-4.11586	-3.70819
HELZ	Probable helicase with zinc finger domain	J3QS41;P42694	1621;1620	J3QS41	J3QS41	1621	LQYRQVQSRSPPAVPSPPSSTDHSSHFSNFN	X;X;X;X;X;X;X;X;X;Phospho (STY);X;X;X;X;X;Phospho (STY);X;X;X;X;X;X;X;X;X;X;X;X;X;X;X	XXXXXXXXXPPPPPPPPPPPPPPPPPPPPPP	S(0.001)PPAVPS(0.955)PPS(0.011)S(0.011)T(0.011)DHS(0.004)S(0.001)HFS(0.005)NFNDNS(0.002)R	S(-31.33)PPAVPS(19.47)PPS(-19.47)S(-19.47)T(-19.47)DHS(-24.08)S(-29.15)HFS(-22.95)NFNDNS(-26.01)R	S				0.549777	0.512713	-0.16875	4	0.954786	0.00110634	55.984	32.69	54.306	-0.35498	6500100		adenyl nucleotide binding;adenyl ribonucleotide binding;ATP binding;binding;catalytic activity;cation binding;helicase activity;hydrolase activity;hydrolase activity, acting on acid anhydrides;hydrolase activity, acting on acid anhydrides, in phosphorus-containing anhydrides;ion binding;metal ion binding;nucleoside-triphosphatase activity;nucleotide binding;purine nucleotide binding;purine ribonucleoside triphosphate binding;purine ribonucleotide binding;pyrophosphatase activity;ribonucleotide binding	cell part;intracellular membrane-bounded organelle;intracellular organelle;intracellular part;membrane;membrane-bounded organelle;nucleus;organelle	-3.16407	-4.43044	-3.06622	-3.2074	-3.36607	-3.10399	-3.16197	-3.65513	-3.46473	-2.77668	-3.71086	-3.07056	-3.7879	-3.71842	-3.78571	-3.45246	-3.55408	-3.82222	-2.9003	-3.31956	-3.13836	-3.25323	-3.21201	-3.53307	-3.88432	-2.70157	2.33775	-0.380934	-3.81301	-3.6846	-3.28884	-4.01344	-3.53684	-0.274141	-3.35749	-3.56664	-3.51835	-3.19442	-3.67217	-3.03609	-3.57457	-3.47638	-3.4766	-2.86147	-4.01101	-3.21364	-3.63793	-3.28576	-3.46546	-3.77425	-3.64292	-3.71649	-1.23056	-3.49369	-3.02268	-1.00587	-3.22007	-3.95182	-3.59261	-3.06523	-3.07751	-3.27811	-3.37648	-3.09672	-4.4306	-3.39503	-3.26362	-3.30782	-4.00934	-4.31312	-3.78204	-3.42406	-3.4448	-2.90147	-3.27937	-2.88983	-3.75438	-4.02999	-3.20398	-3.67254	-3.57038	-3.68574	-4.73405	-3.61653	-2.98118	-2.93633	-3.39274	-3.73821	-3.15114	-3.74367	-4.37773	-3.62659	-3.41083	-4.09868	-3.14207	-3.22159	-2.74461	-4.0615	-2.89363	-3.21893	-3.01902	-3.99294	-4.09221	-2.44145	-2.99252	-2.93433	-3.47078	-3.38818	-3.64423	-3.18814	-3.18935	-3.49147	-3.24818	-3.78109	-3.35195	-3.56011	-3.09699	-2.45342	-2.34511	-3.50423	-3.81704	-3.94393	-3.59886	-3.36524	-3.49043	-3.07696	-3.49292	-4.23899	-3.64585	-3.10501	-4.02526	-3.99886	-1.22969	-3.47146	-3.50008	-0.437277	-1.16421	-3.7904	-3.89633	-3.00648	-3.11886	-2.93265	-0.179874	0.0842285	-3.54657	-3.6473	-2.45924
HELZ	Probable helicase with zinc finger domain	J3QS41;P42694	1739;1738	J3QS41	J3QS41	1739	AIGQEPFHPLSSRTVSSSSLPSLEEYEPRGP	X;X;X;X;X;X;X;X;X;X;X;X;X;X;X;Phospho (STY);X;X;X;X;X;X;X;X;X;X;X;X;X;X;X	XXXXXXXXXXXXXPPPPPPPPPPPPPPPPXX	T(0.038)VS(0.924)S(0.03)S(0.006)S(0.001)LPSLEEYEPR	T(-13.83)VS(13.83)S(-14.84)S(-21.64)S(-30.23)LPS(-58.55)LEEY(-76.34)EPR	S				1.14259	0.205718	-0.194024	2	0.924208	2.08e-07	144.75	100.01	133.21	0.38536	2660200		adenyl nucleotide binding;adenyl ribonucleotide binding;ATP binding;binding;catalytic activity;cation binding;helicase activity;hydrolase activity;hydrolase activity, acting on acid anhydrides;hydrolase activity, acting on acid anhydrides, in phosphorus-containing anhydrides;ion binding;metal ion binding;nucleoside-triphosphatase activity;nucleotide binding;purine nucleotide binding;purine ribonucleoside triphosphate binding;purine ribonucleotide binding;pyrophosphatase activity;ribonucleotide binding	cell part;intracellular membrane-bounded organelle;intracellular organelle;intracellular part;membrane;membrane-bounded organelle;nucleus;organelle	-3.76175	-3.42393	-3.77441	-3.21259	-3.52306	-3.29011	-3.47945	-4.05307	-2.87947	-3.17055	-4.08866	-3.9579	-2.78416	-2.74641	-3.64677	-3.63451	-4.16556	-3.03024	-2.72171	-3.72375	-2.96116	-2.39465	-3.41055	-3.63029	-3.86842	-4.1891	-0.402161	-3.01851	-0.081316	-3.62702	-3.53362	-3.62674	-3.42426	-0.129488	-3.46156	-2.63464	-3.05491	-3.19286	-3.05388	-2.63508	-2.7521	-4.15156	-3.15485	-3.45396	-3.43752	-3.00301	-3.27714	-3.63644	-3.6133	-3.33544	-3.54767	-2.88355	-3.43337	-3.76316	-3.4216	-3.97585	-3.4412	-3.29303	-3.4228	-2.64219	-3.64011	-3.70495	-2.92551	-3.76702	-3.14675	-3.29484	-3.72245	-3.32072	-3.6236	-2.67802	-3.9006	-4.37647	-3.69396	-3.57255	-3.45057	-3.14207	-3.47483	-3.19767	-3.0999	-4.22116	-3.76469	-3.90793	-3.78737	-3.18382	-3.36026	-3.06633	-3.93872	-3.85072	-3.78416	-2.66531	-3.3825	-3.33636	-3.59229	-4.51325	-3.43899	-3.68841	-2.92343	-2.68709	-4.14125	-3.1692	-3.49978	-3.93339	-4.50907	-3.95175	-3.52061	-3.87073	-4.57588	-3.68642	-4.29189	-3.25874	-3.80106	-3.85026	-2.93608	-3.64756	-2.72923	-3.84314	-3.6551	-4.02224	-3.48631	-2.95085	-3.71455	-2.99974	-3.99425	-3.51415	-3.15102	-3.71773	-3.14425	-3.31093	-3.92383	-3.37492	-3.48777	-3.42117	-3.127	-2.64856	-3.20405	-2.96769	-3.80961	-3.31613	-3.40793	-2.89155	-2.71914	-3.19666	-3.45402	-3.38217	-3.55409	-3.62756	-3.94116
HELZ	Probable helicase with zinc finger domain	J3QS41;P42694	1615;1614	J3QS41	J3QS41	1615	PPQSRLLQYRQVQSRSPPAVPSPPSSTDHSS	X;X;X;Phospho (STY);X;X;X;X;X;X;X;X;X;X;X;Phospho (STY);X;X;X;X;X;Phospho (STY);X;X;Phospho (STY);Phospho (STY);X;X;X;X;X	XXXXXXXXXXXXXXXPPPPPPPPPPPPPPPP	S(1)PPAVPSPPSSTDHSSHFSNFNDNSR	S(36.42)PPAVPS(-36.42)PPS(-41.72)S(-42.06)T(-42.06)DHS(-54.46)S(-54.46)HFS(-53.99)NFNDNS(-63.45)R	S				0.636873	0.452122	-0.294864	3	0.999569	6.16e-05	70.109	50.854	68.565	0.85022	70004000		adenyl nucleotide binding;adenyl ribonucleotide binding;ATP binding;binding;catalytic activity;cation binding;helicase activity;hydrolase activity;hydrolase activity, acting on acid anhydrides;hydrolase activity, acting on acid anhydrides, in phosphorus-containing anhydrides;ion binding;metal ion binding;nucleoside-triphosphatase activity;nucleotide binding;purine nucleotide binding;purine ribonucleoside triphosphate binding;purine ribonucleotide binding;pyrophosphatase activity;ribonucleotide binding	cell part;intracellular membrane-bounded organelle;intracellular organelle;intracellular part;membrane;membrane-bounded organelle;nucleus;organelle	-3.31852	-3.9643	-3.28685	-3.75496	-4.32677	-3.70048	-3.47696	-3.4865	-3.01629	-2.58309	-3.5843	-3.32678	-3.57825	-4.04357	-2.98221	-3.35793	-3.63836	-3.83742	-3.99872	-3.90407	-3.28902	-2.72317	-3.51754	-3.32813	-3.01611	-3.38331	1.7971	1.45582	1.77386	-3.30234	1.87075	-3.28812	1.66666	1.69804	-3.66882	-3.41609	-3.09313	-3.31413	-2.82538	-3.2979	-3.13279	-3.85365	-3.12061	-3.92386	-2.80491	-3.84627	-3.44511	-4.40358	-3.33735	-3.69953	-4.26321	-1.13332	-0.991789	-2.83356	-3.4618	-0.967981	-1.55724	-3.4057	-4.03444	-2.81451	-3.78451	-3.78086	-1.78275	-1.25818	-3.46078	-2.9641	-3.30839	-4.39032	-3.89178	-3.91332	-3.55461	-3.36564	-3.58986	-3.79182	-3.8304	-3.62277	-2.64021	-3.41378	-3.36451	-3.88685	-3.71807	-3.40869	-4.87715	-3.08175	-4.30785	-3.6664	-2.68085	-3.32995	-3.21977	-3.38083	-3.22155	-4.01135	-3.00651	-3.32496	-3.54109	-3.04197	-3.37045	-2.86595	-3.29255	-3.00451	-3.36406	-4.74388	-2.65343	-3.5515	-2.76474	-3.21501	-3.95419	-3.74729	-3.36054	-3.7626	-3.20026	-3.32678	-3.90207	-3.07342	-3.94631	-3.93316	-3.50887	-3.56548	-3.39097	-3.41739	-2.72316	-4.07935	-3.89731	-3.92847	-3.40911	-3.57774	-3.88516	-3.35938	-3.24706	-3.80499	-3.15353	-2.75342	0.383638	-0.155102	-0.222323	0.749117	0.789995	-3.97808	-3.24771	-3.68035	-3.09671	-3.18896	1.3202	1.18824	-1.16485	-3.73069	-0.788696
HELZ2	Helicase with zinc finger domain 2	Q9BYK8	338	Q9BYK8	Q9BYK8	338	LALEFNRSSVASGPISPTNYRQRMHQFLYEE	X;X;X;X;X;X;X;X;X;X;X;X;X;X;X;Phospho (STY);X;X;X;X;X;X;X;X;X;X;X;X;X;X;X	XXXXXXXPPPPPPPPPPPPPPXXXXXXXXXX	SSVAS(0.002)GPIS(0.975)PT(0.023)NYR	S(-61.21)S(-61.21)VAS(-27.98)GPIS(16.29)PT(-16.29)NY(-34.62)R	S				0.0708912	0.92854	-0.0187408	2	0.975207	8.75e-05	132.5	53.952	100.18	-0.18821	984620	biological regulation;biosynthetic process;cellular biosynthetic process;cellular lipid metabolic process;cellular macromolecule biosynthetic process;cellular macromolecule metabolic process;cellular metabolic process;cellular nitrogen compound metabolic process;cellular process;lipid metabolic process;macromolecule biosynthetic process;macromolecule metabolic process;metabolic process;nitrogen compound metabolic process;nucleic acid metabolic process;nucleobase-containing compound metabolic process;positive regulation of biological process;positive regulation of biosynthetic process;positive regulation of cellular biosynthetic process;positive regulation of cellular metabolic process;positive regulation of cellular process;positive regulation of gene expression;positive regulation of macromolecule biosynthetic process;positive regulation of macromolecule metabolic process;positive regulation of metabolic process;positive regulation of nitrogen compound metabolic process;positive regulation of nucleobase-containing compound metabolic process;positive regulation of RNA metabolic process;positive regulation of transcription from RNA polymerase II promoter;positive regulation of transcription, DNA-dependent;primary metabolic process;regulation of biological process;regulation of biosynthetic process;regulation of cellular biosynthetic process;regulation of cellular macromolecule biosynthetic process;regulation of cellular metabolic process;regulation of cellular process;regulation of gene expression;regulation of macromolecule biosynthetic process;regulation of macromolecule metabolic process;regulation of metabolic process;regulation of nitrogen compound metabolic process;regulation of nucleobase-containing compound metabolic process;regulation of primary metabolic process;regulation of RNA metabolic process;regulation of transcription from RNA polymerase II promoter;regulation of transcription, DNA-dependent;RNA biosynthetic process;RNA metabolic process;small molecule metabolic process;transcription, DNA-dependent	adenyl nucleotide binding;adenyl ribonucleotide binding;ATP binding;binding;catalytic activity;cation binding;DNA binding;helicase activity;hydrolase activity;hydrolase activity, acting on acid anhydrides;hydrolase activity, acting on acid anhydrides, in phosphorus-containing anhydrides;ion binding;ligand-dependent nuclear receptor transcription coactivator activity;metal ion binding;nucleic acid binding;nucleoside-triphosphatase activity;nucleotide binding;protein binding transcription factor activity;purine nucleotide binding;purine ribonucleoside triphosphate binding;purine ribonucleotide binding;pyrophosphatase activity;ribonucleotide binding;transcription coactivator activity;transcription cofactor activity;transcription factor binding transcription factor activity	cell part;intracellular organelle part;intracellular part;membrane;nuclear part;nucleoplasm;organelle part	-3.46516	-3.7094	-3.77927	-3.98041	-4.24569	-3.79251	-3.50538	-3.24047	-3.55535	-3.1289	-3.98181	-3.25543	-2.53018	-3.16124	-2.92261	-3.67656	-3.86314	-3.58837	-2.24873	-2.11139	-3.55123	-3.30071	-3.87971	-3.30961	-4.10797	-2.99212	-3.22842	-3.38023	-3.72604	-4.42267	-3.40811	-0.90959	-3.19423	-3.62416	-2.82905	-2.94494	-3.53811	-3.05127	-3.40406	-3.20418	-3.20933	-2.88784	-2.93772	-3.424	-3.93534	-3.23399	-1.0196	-4.24615	-3.58259	-3.50201	-4.10117	-4.37525	-2.99466	-4.06216	-3.67623	-3.31656	-2.54984	-4.20495	-3.9076	-3.0889	-3.64464	-4.06837	-3.49447	-3.35199	-3.4048	-2.79634	-4.08481	-3.09203	-3.35814	-3.33266	-4.15544	-3.8483	-3.67573	-3.405	-4.02591	-3.45846	-4.0012	-2.74697	-4.41761	-3.52066	-3.68089	-2.486	-3.81754	-3.39544	-3.25243	-4.13414	-3.86543	-3.67166	-3.11045	-3.08574	-3.633	-3.92979	-3.0515	-2.9215	-3.63815	-3.5618	-2.96412	-3.38104	-3.35139	-3.25997	-2.50825	-3.65763	-3.311	-4.02585	-3.94987	-4.23893	-2.89726	-3.50934	-3.82002	-3.73307	-3.31713	-3.67119	-3.48025	-4.64042	-3.75963	-3.79247	-3.55151	-2.59917	-1.50821	-3.72388	-3.32921	-3.80351	-4.3331	-3.63069	-3.72291	-3.06945	-2.66408	-4.27965	-3.83884	-3.8708	-2.83729	-4.00613	-3.60507	-3.47106	-3.52044	-3.3863	-3.46446	-4.05679	-2.49074	-3.32704	-3.31358	-2.72084	-3.80289	-3.70851	-3.43174	-3.61473	-3.25365
HERC2	E3 ubiquitin-protein ligase HERC2	O95714	1944	O95714	O95714	1944	AELPAAAQPSAEDSDTEDDSEAEQTERNIHP	X;X;X;X;X;X;X;X;X;X;X;X;X;X;X;Phospho (STY);X;X;X;X;X;X;X;X;X;X;X;X;X;X;X	PPPPPPPPPPPPPPPPPPPPPPPPPPPXXXX	LAELPAAAQPS(0.043)AEDS(0.292)DT(0.66)EDDS(0.005)EAEQTER	LAELPAAAQPS(-11.87)AEDS(-3.53)DT(3.53)EDDS(-21.38)EAEQT(-37.93)ER	T				0.501567	0.547496	-0.0705583	3	0.659722	0.000556938	57.058	36.452	57.058	0.084801	291400	biological regulation;cellular macromolecule metabolic process;cellular metabolic process;cellular nitrogen compound metabolic process;cellular process;cellular protein metabolic process;cellular response to stimulus;cellular response to stress;DNA metabolic process;DNA repair;establishment of localization;establishment of localization in cell;establishment of protein localization;gamete generation;intracellular protein transport;intracellular transport;macromolecule metabolic process;macromolecule modification;male gamete generation;metabolic process;multicellular organismal process;multicellular organismal reproductive process;nitrogen compound metabolic process;nucleic acid metabolic process;nucleobase-containing compound metabolic process;positive regulation of catalytic activity;positive regulation of GTPase activity;positive regulation of hydrolase activity;positive regulation of molecular function;post-translational protein modification;primary metabolic process;protein metabolic process;protein modification by small protein conjugation;protein modification by small protein conjugation or removal;protein modification process;protein sumoylation;protein transport;protein ubiquitination;protein ubiquitination involved in ubiquitin-dependent protein catabolic process;regulation of biological process;regulation of catabolic process;regulation of catalytic activity;regulation of cellular catabolic process;regulation of cellular metabolic process;regulation of cellular process;regulation of GTP catabolic process;regulation of GTPase activity;regulation of hydrolase activity;regulation of metabolic process;regulation of molecular function;regulation of nitrogen compound metabolic process;regulation of nucleobase-containing compound metabolic process;regulation of nucleotide catabolic process;regulation of nucleotide metabolic process;regulation of primary metabolic process;regulation of purine nucleotide catabolic process;reproductive process;response to DNA damage stimulus;response to stimulus;response to stress;spermatogenesis;transport	acid-amino acid ligase activity;binding;catalytic activity;cation binding;enzyme binding;enzyme regulator activity;GTPase regulator activity;guanyl-nucleotide exchange factor activity;heme binding;ion binding;iron ion binding;ligase activity;ligase activity, forming carbon-nitrogen bonds;metal ion binding;nucleoside-triphosphatase regulator activity;protein binding;small conjugating protein binding;small conjugating protein ligase activity;SUMO binding;tetrapyrrole binding;transition metal ion binding;ubiquitin protein ligase binding;ubiquitin-protein ligase activity;zinc ion binding	cell part;centriole;cytoplasm;cytoplasmic part;cytoskeletal part;intracellular membrane-bounded organelle;intracellular non-membrane-bounded organelle;intracellular organelle;intracellular organelle part;intracellular part;membrane;membrane-bounded organelle;microtubule organizing center part;mitochondrial inner membrane;mitochondrial membrane;mitochondrial part;non-membrane-bounded organelle;nuclear part;nucleoplasm;nucleus;organelle;organelle inner membrane;organelle membrane;organelle part	-3.47122	-3.74088	-3.70212	-3.64598	-3.20646	-3.44233	-3.89998	-3.49485	-3.41358	-3.96845	-3.63805	-3.33747	-3.53212	-3.06442	-3.72864	-3.79064	-3.64291	-3.92978	-3.34595	-3.13751	-3.38645	-2.46076	-3.70472	-3.24205	-3.47345	-3.28488	-3.66368	-3.10438	-3.50587	-3.6888	-3.24587	-3.12131	-3.2837	-3.36074	-3.65412	-3.23676	-4.00399	-3.51433	-2.71806	-3.15081	-3.42323	-3.49682	-3.05528	-3.78977	-2.90607	-3.31603	-3.62255	-2.47767	-3.26558	-2.38843	-4.36298	-3.64548	-3.95212	-3.77379	-4.28257	-3.1358	-3.55451	-3.40916	-3.60501	-2.5032	-2.55332	-3.58725	-4.45057	-3.04528	-4.05163	-3.98088	-3.09955	-3.13508	-3.55415	-3.97857	-3.6691	-3.62051	-3.58651	-3.59958	-3.77329	-3.00436	-3.81044	-3.63742	-3.21571	-3.65636	-3.73479	-3.16515	-4.07531	-2.78796	-2.8643	-3.65055	-3.91163	-3.19099	-2.98008	-3.15625	-3.83704	-4.28822	-3.98964	-3.36613	-3.08214	-3.77044	-4.0168	-3.52401	-3.66427	-3.48067	-3.24098	-3.62637	-3.69543	-3.24084	-3.72471	-3.53569	-3.23349	-3.09529	-3.35607	-2.96116	-3.90682	-3.25509	-2.49239	-2.88411	-3.5438	-3.27637	-3.84139	-3.73742	-3.92135	-3.59919	-3.83858	-4.33379	-3.61439	-3.07792	-3.11776	-4.01222	-3.46728	-3.16882	-3.87462	-3.78993	-3.59126	-2.94176	-3.02718	-3.78689	-3.1497	-3.06259	-3.55526	-3.97045	-3.26618	-3.6708	-3.05116	-3.07244	-3.02409	-3.21704	-3.93146	-4.19575	-2.76823
HERC2	E3 ubiquitin-protein ligase HERC2	O95714	2928	O95714	O95714	2928	IRAEEEDLAAVPFLASDNEEEEDEKGNSGSL	X;X;X;X;X;X;X;X;X;X;X;X;X;X;X;Phospho (STY);X;X;X;X;X;X;X;X;X;X;X;X;X;X;X	PPPPPPPPPPPPPPPPPPPPPPPPPXXXXXX	IRAEEEDLAAVPFLAS(1)DNEEEEDEK	IRAEEEDLAAVPFLAS(57.73)DNEEEEDEK	S			Yes	4.6026	0.000375001	-0.632864	3	1	8.7e-24	142.55	98.391	57.735	0.6212	6537900	biological regulation;cellular macromolecule metabolic process;cellular metabolic process;cellular nitrogen compound metabolic process;cellular process;cellular protein metabolic process;cellular response to stimulus;cellular response to stress;DNA metabolic process;DNA repair;establishment of localization;establishment of localization in cell;establishment of protein localization;gamete generation;intracellular protein transport;intracellular transport;macromolecule metabolic process;macromolecule modification;male gamete generation;metabolic process;multicellular organismal process;multicellular organismal reproductive process;nitrogen compound metabolic process;nucleic acid metabolic process;nucleobase-containing compound metabolic process;positive regulation of catalytic activity;positive regulation of GTPase activity;positive regulation of hydrolase activity;positive regulation of molecular function;post-translational protein modification;primary metabolic process;protein metabolic process;protein modification by small protein conjugation;protein modification by small protein conjugation or removal;protein modification process;protein sumoylation;protein transport;protein ubiquitination;protein ubiquitination involved in ubiquitin-dependent protein catabolic process;regulation of biological process;regulation of catabolic process;regulation of catalytic activity;regulation of cellular catabolic process;regulation of cellular metabolic process;regulation of cellular process;regulation of GTP catabolic process;regulation of GTPase activity;regulation of hydrolase activity;regulation of metabolic process;regulation of molecular function;regulation of nitrogen compound metabolic process;regulation of nucleobase-containing compound metabolic process;regulation of nucleotide catabolic process;regulation of nucleotide metabolic process;regulation of primary metabolic process;regulation of purine nucleotide catabolic process;reproductive process;response to DNA damage stimulus;response to stimulus;response to stress;spermatogenesis;transport	acid-amino acid ligase activity;binding;catalytic activity;cation binding;enzyme binding;enzyme regulator activity;GTPase regulator activity;guanyl-nucleotide exchange factor activity;heme binding;ion binding;iron ion binding;ligase activity;ligase activity, forming carbon-nitrogen bonds;metal ion binding;nucleoside-triphosphatase regulator activity;protein binding;small conjugating protein binding;small conjugating protein ligase activity;SUMO binding;tetrapyrrole binding;transition metal ion binding;ubiquitin protein ligase binding;ubiquitin-protein ligase activity;zinc ion binding	cell part;centriole;cytoplasm;cytoplasmic part;cytoskeletal part;intracellular membrane-bounded organelle;intracellular non-membrane-bounded organelle;intracellular organelle;intracellular organelle part;intracellular part;membrane;membrane-bounded organelle;microtubule organizing center part;mitochondrial inner membrane;mitochondrial membrane;mitochondrial part;non-membrane-bounded organelle;nuclear part;nucleoplasm;nucleus;organelle;organelle inner membrane;organelle membrane;organelle part	-1.70824	-1.77377	-3.76678	-0.596146	-4.37017	-3.44649	-3.70037	-3.97646	-3.28215	-3.22457	-2.70428	-0.439615	-0.136263	-0.410008	-0.851275	0.412643	-3.88993	-3.67939	-3.42665	-3.67931	-3.23269	-3.44645	-3.62178	-3.28802	-2.58022	-3.59272	-0.94993	-2.04274	-1.14903	-3.84208	-1.96489	-2.90147	-0.524151	-1.54779	-3.01003	-3.57346	-3.13157	-3.50911	-3.03277	-4.02589	-3.02334	-3.8291	-3.72673	-3.80191	-3.44998	-3.83221	-3.42835	-3.41263	-4.04066	-3.45272	-4.2367	-3.33803	-2.89241	-2.97503	-3.05255	-3.67355	-1.67816	-4.21436	-3.83653	-4.28308	-3.47138	-2.36916	-3.69525	-2.91896	-1.76402	-3.15942	-3.7631	-3.75554	-3.04987	-4.60811	-3.52512	-3.32832	-2.94705	-3.57725	-3.30685	-3.58026	-4.39886	-3.04723	-4.10309	-3.21854	-3.69609	-3.22196	-3.59081	-3.54826	-3.6412	-3.54521	-2.99938	-3.31231	-2.93536	-3.10333	-3.25204	-4.11652	-3.24576	-4.28175	-3.47197	-4.24121	-3.46764	-2.68174	-4.47293	-2.45375	-4.41804	-3.60037	-2.64343	-2.91645	-4.0268	-3.2725	-3.50936	-2.90831	-3.01536	-2.88341	-3.19871	-2.94933	-3.37591	-4.32686	-2.92563	-3.53814	-2.60279	-3.24661	-3.01559	-3.45918	-3.43527	-4.72049	-3.30544	-3.58362	-3.4196	-2.53218	-4.27772	-3.78192	-3.6919	-3.51134	-3.82752	-3.86119	-2.6803	-3.49387	-3.48769	-3.15236	-3.94462	-2.98291	-3.43297	-3.01334	-2.91138	-2.92226	-3.19113	-3.24093	-4.27829	-3.59508	-3.5382
HERC2;HERC2P3	E3 ubiquitin-protein ligase HERC2;Putative HERC2-like protein 3	O95714;Q9BVR0	1588;315	O95714	O95714	1588	GNEESDLEEACILPHSPINVDKRPIAIKSPK	X;X;X;X;Phospho (STY);X;X;X;X;X;X;X;X;X;X;Phospho (STY);X;X;X;X;X;X;X;X;X;X;X;X;Phospho (STY);X;X	PPPPPPPPPPPPPPPPPPPPPPXXXXXXXXX	IGNEES(1)DLEEACILPHS(1)PINVDK	IGNEES(55.02)DLEEACILPHS(55.02)PINVDK	S				2.33354	0.0270306	-0.312251	3	1	6.5e-10	113.73	70.62	55.022	-1.468	2683900	biological regulation;cellular macromolecule metabolic process;cellular metabolic process;cellular nitrogen compound metabolic process;cellular process;cellular protein metabolic process;cellular response to stimulus;cellular response to stress;DNA metabolic process;DNA repair;establishment of localization;establishment of localization in cell;establishment of protein localization;gamete generation;intracellular protein transport;intracellular transport;macromolecule metabolic process;macromolecule modification;male gamete generation;metabolic process;multicellular organismal process;multicellular organismal reproductive process;nitrogen compound metabolic process;nucleic acid metabolic process;nucleobase-containing compound metabolic process;positive regulation of catalytic activity;positive regulation of GTPase activity;positive regulation of hydrolase activity;positive regulation of molecular function;post-translational protein modification;primary metabolic process;protein metabolic process;protein modification by small protein conjugation;protein modification by small protein conjugation or removal;protein modification process;protein sumoylation;protein transport;protein ubiquitination;protein ubiquitination involved in ubiquitin-dependent protein catabolic process;regulation of biological process;regulation of catabolic process;regulation of catalytic activity;regulation of cellular catabolic process;regulation of cellular metabolic process;regulation of cellular process;regulation of GTP catabolic process;regulation of GTPase activity;regulation of hydrolase activity;regulation of metabolic process;regulation of molecular function;regulation of nitrogen compound metabolic process;regulation of nucleobase-containing compound metabolic process;regulation of nucleotide catabolic process;regulation of nucleotide metabolic process;regulation of primary metabolic process;regulation of purine nucleotide catabolic process;reproductive process;response to DNA damage stimulus;response to stimulus;response to stress;spermatogenesis;transport	acid-amino acid ligase activity;binding;catalytic activity;cation binding;enzyme binding;enzyme regulator activity;GTPase regulator activity;guanyl-nucleotide exchange factor activity;heme binding;ion binding;iron ion binding;ligase activity;ligase activity, forming carbon-nitrogen bonds;metal ion binding;nucleoside-triphosphatase regulator activity;protein binding;small conjugating protein binding;small conjugating protein ligase activity;SUMO binding;tetrapyrrole binding;transition metal ion binding;ubiquitin protein ligase binding;ubiquitin-protein ligase activity;zinc ion binding	cell part;centriole;cytoplasm;cytoplasmic part;cytoskeletal part;intracellular membrane-bounded organelle;intracellular non-membrane-bounded organelle;intracellular organelle;intracellular organelle part;intracellular part;membrane;membrane-bounded organelle;microtubule organizing center part;mitochondrial inner membrane;mitochondrial membrane;mitochondrial part;non-membrane-bounded organelle;nuclear part;nucleoplasm;nucleus;organelle;organelle inner membrane;organelle membrane;organelle part	-3.30464	-2.8748	-2.76096	-3.148	-3.80812	-3.79538	-3.70539	-3.51155	-3.44442	-3.16795	-0.774168	-0.336758	-3.43176	-3.02813	-3.51731	-0.587601	-3.72257	-3.54821	-3.74907	-3.62281	-3.32556	-3.12222	-3.27389	-2.93211	-3.91386	-4.20788	-2.1524	-2.6737	-2.63429	-3.54297	-2.87235	-3.73981	-3.63577	-2.87572	-3.15563	-3.59158	-3.53172	-3.42966	-3.52563	-3.50047	-3.10724	-3.17413	-4.18177	-3.54935	-2.9315	-4.31668	-4.34148	-3.49071	-2.55806	-4.2386	-3.70264	-3.79116	-3.23482	-3.87663	-2.7564	-3.66528	-2.71861	-3.47521	-3.58858	-3.0386	-2.97017	-3.80029	-3.30041	-4.05483	-3.40587	-3.60903	-3.85289	-4.0875	-3.37081	-3.87392	-3.89276	-4.30072	-3.34705	-3.07525	-3.64279	-3.63825	-2.82436	-2.95008	-3.87233	-3.8972	-3.01057	-3.23223	-3.2224	-3.79391	-3.35868	-3.14471	-1.12261	-4.16899	-3.28411	-3.25298	-3.43371	-3.60133	-3.98626	-3.75771	-3.32663	-2.97282	-3.6573	-3.57957	-3.18473	-3.62481	-3.63423	-3.61446	-3.41466	-3.02118	-3.22163	-4.4263	-3.77279	-3.06314	-3.86319	-3.58871	-3.04138	-3.46292	-3.21654	-3.57248	-3.55362	-3.59913	-3.38629	-2.94144	-3.32387	-3.28828	-3.75109	-4.27549	-4.00031	-4.26181	-3.49521	-3.90713	-3.83971	-3.46245	-2.85935	-4.5548	-3.84244	-4.08707	-3.39581	-3.20642	-3.63818	-3.21713	-3.31826	-0.745693	-3.61715	-3.2618	-3.15862	-3.00473	-2.96545	-3.37006	-3.15672	-3.99761	-3.41507
HERC2;HERC2P3	E3 ubiquitin-protein ligase HERC2;Putative HERC2-like protein 3	O95714;Q9BVR0	1577;304	O95714	O95714	1577	KPESTDDEEKIGNEESDLEEACILPHSPINV	X;X;X;X;X;X;X;X;X;X;X;X;X;X;X;Phospho (STY);X;X;X;X;X;X;X;X;X;X;Phospho (STY);X;X;X;X	XXXXXXXXXXPPPPPPPPPPPPPPPPPPPPP	IGNEES(1)DLEEACILPHS(1)PINVDK	IGNEES(55.02)DLEEACILPHS(55.02)PINVDK	S			Yes	5.36	8.90835e-05	-0.57985	3	1	3.19e-39	170.55	140	55.022	-1.468	3118700	biological regulation;cellular macromolecule metabolic process;cellular metabolic process;cellular nitrogen compound metabolic process;cellular process;cellular protein metabolic process;cellular response to stimulus;cellular response to stress;DNA metabolic process;DNA repair;establishment of localization;establishment of localization in cell;establishment of protein localization;gamete generation;intracellular protein transport;intracellular transport;macromolecule metabolic process;macromolecule modification;male gamete generation;metabolic process;multicellular organismal process;multicellular organismal reproductive process;nitrogen compound metabolic process;nucleic acid metabolic process;nucleobase-containing compound metabolic process;positive regulation of catalytic activity;positive regulation of GTPase activity;positive regulation of hydrolase activity;positive regulation of molecular function;post-translational protein modification;primary metabolic process;protein metabolic process;protein modification by small protein conjugation;protein modification by small protein conjugation or removal;protein modification process;protein sumoylation;protein transport;protein ubiquitination;protein ubiquitination involved in ubiquitin-dependent protein catabolic process;regulation of biological process;regulation of catabolic process;regulation of catalytic activity;regulation of cellular catabolic process;regulation of cellular metabolic process;regulation of cellular process;regulation of GTP catabolic process;regulation of GTPase activity;regulation of hydrolase activity;regulation of metabolic process;regulation of molecular function;regulation of nitrogen compound metabolic process;regulation of nucleobase-containing compound metabolic process;regulation of nucleotide catabolic process;regulation of nucleotide metabolic process;regulation of primary metabolic process;regulation of purine nucleotide catabolic process;reproductive process;response to DNA damage stimulus;response to stimulus;response to stress;spermatogenesis;transport	acid-amino acid ligase activity;binding;catalytic activity;cation binding;enzyme binding;enzyme regulator activity;GTPase regulator activity;guanyl-nucleotide exchange factor activity;heme binding;ion binding;iron ion binding;ligase activity;ligase activity, forming carbon-nitrogen bonds;metal ion binding;nucleoside-triphosphatase regulator activity;protein binding;small conjugating protein binding;small conjugating protein ligase activity;SUMO binding;tetrapyrrole binding;transition metal ion binding;ubiquitin protein ligase binding;ubiquitin-protein ligase activity;zinc ion binding	cell part;centriole;cytoplasm;cytoplasmic part;cytoskeletal part;intracellular membrane-bounded organelle;intracellular non-membrane-bounded organelle;intracellular organelle;intracellular organelle part;intracellular part;membrane;membrane-bounded organelle;microtubule organizing center part;mitochondrial inner membrane;mitochondrial membrane;mitochondrial part;non-membrane-bounded organelle;nuclear part;nucleoplasm;nucleus;organelle;organelle inner membrane;organelle membrane;organelle part	-4.15638	-4.10231	-3.31268	-3.17798	-4.21672	-3.29756	-3.70326	-3.82166	-3.25001	-3.20841	-1.21965	-0.961456	-0.833201	-0.968494	-1.02706	-3.81629	-3.33799	-2.81008	-4.19132	-2.36505	-3.14757	-2.71493	-2.80277	-2.82593	-3.2775	-3.26282	-0.438675	-2.65741	-0.84462	-3.06007	-2.87235	-3.4947	-0.93206	-1.00992	-3.24393	-3.38122	-3.58476	-3.35554	-2.88794	-3.16919	-4.03798	-3.78157	-3.76111	-2.96296	-2.47189	-4.43523	-3.26124	-3.3721	-3.42531	-3.63753	-3.52688	-2.82561	-2.76955	-3.72907	-3.10751	-2.55765	-2.7321	-3.3386	-3.86877	-3.88615	-3.27222	-3.19225	-3.60792	-4.08452	-3.36327	-3.08409	-3.56695	-4.0803	-3.97947	-3.63863	-4.05049	-4.75209	-3.64492	-3.74291	-3.85714	-3.94411	-3.86445	-2.62417	-3.80475	-3.58851	-4.1074	-3.07064	-3.2285	-4.01126	-3.41837	-3.37266	-3.23543	-1.96707	-3.5246	-3.9283	-3.26838	-3.58683	-4.0039	-3.07888	-3.36553	-4.2251	-3.69134	-3.39669	-3.32037	-3.43509	-3.04725	-3.66982	-3.83454	-3.1315	-3.33722	-3.5743	-2.99107	-3.05675	-3.53796	-3.45301	-3.94419	-3.68925	-3.7061	-3.57889	-3.07213	-3.50627	-2.87464	-4.28952	-3.38811	-2.34563	-3.80364	-4.70561	-3.50694	-3.29165	-3.51475	-3.47624	-3.20955	-3.94085	-4.07199	-2.74258	-3.40264	-3.69091	-3.17752	-3.42727	-2.83721	-3.49497	-2.94934	-3.10813	-3.76436	-3.51279	-2.85713	-3.32585	-3.00094	-3.60657	-3.97331	-2.5132	-2.67566
HEXIM2	Protein HEXIM2	K7ESM2;K7ELS4;K7EJA3;K7ERG7;Q96MH2	74;74;74;96;74	K7ESM2	K7ESM2	74	AGAVGGLGWNSRSPRTQSPGGCSAEAVLARK	X;X;X;X;X;X;X;X;X;X;X;X;X;X;X;Phospho (STY);X;X;X;X;X;X;X;X;X;X;X;X;X;X;X	XXXXXXXXXXXXXXXPPPPPPPPPPPPPPPX	T(0.717)QS(0.202)PGGCS(0.081)AEAVLAR	T(5.51)QS(-5.51)PGGCS(-9.49)AEAVLAR	T				0.521536	0.533397	-0.114865	3	0.71739	2.59e-07	149.42	68.588	101.75	-0.52935	1126000	biological regulation;biosynthetic process;cellular biosynthetic process;cellular macromolecule biosynthetic process;cellular macromolecule metabolic process;cellular metabolic process;cellular nitrogen compound metabolic process;cellular process;macromolecule biosynthetic process;macromolecule metabolic process;metabolic process;negative regulation of biological process;negative regulation of biosynthetic process;negative regulation of catalytic activity;negative regulation of cell cycle;negative regulation of cellular biosynthetic process;negative regulation of cellular macromolecule biosynthetic process;negative regulation of cellular metabolic process;negative regulation of cellular process;negative regulation of cyclin-dependent protein kinase activity;negative regulation of gene expression;negative regulation of kinase activity;negative regulation of macromolecule biosynthetic process;negative regulation of macromolecule metabolic process;negative regulation of metabolic process;negative regulation of molecular function;negative regulation of nitrogen compound metabolic process;negative regulation of nucleobase-containing compound metabolic process;negative regulation of protein kinase activity;negative regulation of protein serine/threonine kinase activity;negative regulation of RNA metabolic process;negative regulation of transcription from RNA polymerase II promoter;negative regulation of transcription, DNA-dependent;negative regulation of transferase activity;nitrogen compound metabolic process;nucleic acid metabolic process;nucleobase-containing compound metabolic process;primary metabolic process;regulation of biological process;regulation of biosynthetic process;regulation of catalytic activity;regulation of cell cycle;regulation of cellular biosynthetic process;regulation of cellular macromolecule biosynthetic process;regulation of cellular metabolic process;regulation of cellular process;regulation of cellular protein metabolic process;regulation of cyclin-dependent protein kinase activity;regulation of gene expression;regulation of kinase activity;regulation of macromolecule biosynthetic process;regulation of macromolecule metabolic process;regulation of metabolic process;regulation of molecular function;regulation of nitrogen compound metabolic process;regulation of nucleobase-containing compound metabolic process;regulation of phosphate metabolic process;regulation of phosphorus metabolic process;regulation of phosphorylation;regulation of primary metabolic process;regulation of protein kinase activity;regulation of protein metabolic process;regulation of protein modification process;regulation of protein phosphorylation;regulation of protein serine/threonine kinase activity;regulation of RNA metabolic process;regulation of transcription from RNA polymerase II promoter;regulation of transcription, DNA-dependent;regulation of transferase activity;RNA biosynthetic process;RNA metabolic process;transcription, DNA-dependent	binding;cyclin-dependent protein kinase inhibitor activity;cyclin-dependent protein kinase regulator activity;enzyme inhibitor activity;enzyme regulator activity;kinase inhibitor activity;kinase regulator activity;nucleic acid binding;protein kinase inhibitor activity;protein kinase regulator activity;protein serine/threonine kinase inhibitor activity;RNA binding;snRNA binding	cell part;cytoplasm;intracellular membrane-bounded organelle;intracellular organelle;intracellular organelle part;intracellular part;membrane-bounded organelle;nuclear part;nucleoplasm;nucleus;organelle;organelle part	-3.05793	-3.72332	-2.77483	0.147762	0.347609	-4.51058	-3.55327	-3.87129	-0.330378	-3.7517	-3.13603	-3.11893	-3.67294	-3.49268	-3.4492	-3.99522	-3.84308	-3.19266	-3.57607	-3.81235	-3.3259	-3.46992	-3.96088	-3.45454	-3.29077	-3.32401	-3.28055	-3.15775	-3.0139	-3.8226	-3.25534	-3.40986	-3.67979	-2.71854	-2.38465	-3.14302	-2.87012	-3.20513	-2.93126	-3.09863	-3.42351	-3.84109	-3.7103	-3.56348	-3.35534	-3.31435	-3.42984	-4.48573	-3.34483	-3.3457	-3.72271	-3.08038	-3.35084	-3.75236	-3.62865	-2.57592	-3.2555	-3.99811	-3.6232	-3.82228	-3.57239	-4.13182	-5.04629	-3.6957	-4.13825	-3.45706	-3.6618	-3.55286	-3.76232	-3.2529	-3.0652	-3.7869	-3.51787	-3.21636	-3.83804	-3.85347	-3.89611	-3.34602	-4.50985	-3.07926	-3.57774	-3.84707	-3.64033	-2.98865	-3.56098	-3.23028	-3.8065	-3.41125	-3.19513	-3.06996	-3.57046	-3.19637	-3.27164	-3.36035	-3.51432	-3.16474	-3.32505	-3.84242	-3.5137	-3.50237	-2.97047	-3.65709	-2.73325	-3.29916	-3.22638	-3.26903	-3.7274	-3.45777	-2.79245	-2.67742	-4.07512	-3.3825	-3.48731	-3.67987	-3.16707	-3.46533	-2.86596	-2.92718	-2.87742	-3.98838	-3.70911	-4.03448	-3.47954	-3.37537	-3.15642	-3.30531	-3.4625	-3.41646	-2.87908	-2.93526	-2.7231	-3.8091	-3.53398	-3.49742	-2.89495	-3.58395	-3.85687	-3.49841	-3.31665	-3.15367	-2.5123	-2.49069	-4.09406	-3.49397	-4.33667	-3.70961	-3.13929
HEXIM2	Protein HEXIM2	K7ESM2;K7ELS4;K7EJA3;K7ERG7;Q96MH2	81;81;81;103;81	K7ESM2	K7ESM2	81	GWNSRSPRTQSPGGCSAEAVLARKKHRRRPS	X;X;X;X;X;X;X;X;X;X;X;X;X;X;X;Phospho (STY);X;X;X;X;X;X;X;X;X;X;X;X;X;X;X	XXXXXXXXPPPPPPPPPPPPPPPXXXXXXXX	T(0.065)QS(0.355)PGGCS(0.58)AEAVLAR	T(-9.53)QS(-2.13)PGGCS(2.13)AEAVLAR	S				1.42411	0.129234	-0.197389	3	0.579848	0.000129747	119.96	71.015	119.96	-1.9504	141380	biological regulation;biosynthetic process;cellular biosynthetic process;cellular macromolecule biosynthetic process;cellular macromolecule metabolic process;cellular metabolic process;cellular nitrogen compound metabolic process;cellular process;macromolecule biosynthetic process;macromolecule metabolic process;metabolic process;negative regulation of biological process;negative regulation of biosynthetic process;negative regulation of catalytic activity;negative regulation of cell cycle;negative regulation of cellular biosynthetic process;negative regulation of cellular macromolecule biosynthetic process;negative regulation of cellular metabolic process;negative regulation of cellular process;negative regulation of cyclin-dependent protein kinase activity;negative regulation of gene expression;negative regulation of kinase activity;negative regulation of macromolecule biosynthetic process;negative regulation of macromolecule metabolic process;negative regulation of metabolic process;negative regulation of molecular function;negative regulation of nitrogen compound metabolic process;negative regulation of nucleobase-containing compound metabolic process;negative regulation of protein kinase activity;negative regulation of protein serine/threonine kinase activity;negative regulation of RNA metabolic process;negative regulation of transcription from RNA polymerase II promoter;negative regulation of transcription, DNA-dependent;negative regulation of transferase activity;nitrogen compound metabolic process;nucleic acid metabolic process;nucleobase-containing compound metabolic process;primary metabolic process;regulation of biological process;regulation of biosynthetic process;regulation of catalytic activity;regulation of cell cycle;regulation of cellular biosynthetic process;regulation of cellular macromolecule biosynthetic process;regulation of cellular metabolic process;regulation of cellular process;regulation of cellular protein metabolic process;regulation of cyclin-dependent protein kinase activity;regulation of gene expression;regulation of kinase activity;regulation of macromolecule biosynthetic process;regulation of macromolecule metabolic process;regulation of metabolic process;regulation of molecular function;regulation of nitrogen compound metabolic process;regulation of nucleobase-containing compound metabolic process;regulation of phosphate metabolic process;regulation of phosphorus metabolic process;regulation of phosphorylation;regulation of primary metabolic process;regulation of protein kinase activity;regulation of protein metabolic process;regulation of protein modification process;regulation of protein phosphorylation;regulation of protein serine/threonine kinase activity;regulation of RNA metabolic process;regulation of transcription from RNA polymerase II promoter;regulation of transcription, DNA-dependent;regulation of transferase activity;RNA biosynthetic process;RNA metabolic process;transcription, DNA-dependent	binding;cyclin-dependent protein kinase inhibitor activity;cyclin-dependent protein kinase regulator activity;enzyme inhibitor activity;enzyme regulator activity;kinase inhibitor activity;kinase regulator activity;nucleic acid binding;protein kinase inhibitor activity;protein kinase regulator activity;protein serine/threonine kinase inhibitor activity;RNA binding;snRNA binding	cell part;cytoplasm;intracellular membrane-bounded organelle;intracellular organelle;intracellular organelle part;intracellular part;membrane-bounded organelle;nuclear part;nucleoplasm;nucleus;organelle;organelle part	-3.55674	-3.90407	-3.20989	-3.87866	-3.76924	-3.09591	-3.49382	0.10836	-2.46975	-3.52022	-3.59724	-3.29686	-4.03915	-3.04116	-3.7432	-3.98999	-3.61296	-3.29364	-3.17433	-2.76581	-3.67449	-3.17468	-3.14999	-3.20325	-3.80287	-3.31623	-3.03937	-3.05334	-3.23232	-3.24896	-3.5925	-2.96916	-3.34619	-2.96908	-3.74355	-3.0609	-3.43455	-3.4525	-2.45881	-4.14351	-2.90409	-3.36894	-3.23437	-3.24682	-2.49196	-3.9629	-3.91107	-3.96221	-3.47637	-3.07154	-3.62778	-3.30549	-3.91632	-3.02637	-2.93754	-3.41746	-2.67378	-3.71182	-3.37743	-4.06296	-3.33212	-3.79696	-4.06386	-3.80424	-3.74895	-3.33882	-3.9692	-3.85394	-4.3197	-2.56978	-3.63405	-2.96624	-4.07936	-2.72315	-3.32899	-3.10399	-3.24287	-3.72994	-3.38548	-4.13596	-4.13808	-3.43586	-4.38172	-3.01296	-3.32504	-3.63589	-4.01051	-3.51734	-2.65744	-3.69514	-4.20709	-3.54873	-3.80438	-3.47593	-3.22569	-3.51802	-3.34982	-3.51184	-3.78993	-4.00953	-3.16821	-4.40735	-3.84644	-3.63728	-2.0737	-3.76814	-2.51433	-2.91136	-3.35222	-3.22866	-3.87014	-4.09059	-4.28627	-4.30151	-3.51043	-3.20632	-3.66923	-4.26023	-3.07923	-3.63623	-3.91388	-4.34186	-3.71418	-4.14768	-3.00118	-3.46374	-3.21406	-3.35216	-4.87741	-4.02931	-4.1268	-3.9787	-3.01473	-3.4399	-4.54073	-2.93888	-3.17246	-3.59534	-3.45552	-3.64409	-3.26804	-3.43607	-3.45648	-3.59398	-3.37244	-3.15101	-2.78642
HEXIM2	Protein HEXIM2	K7ESM2;K7ELS4;K7EJA3;K7ERG7;Q96MH2;K7EIM4	14;14;14;36;14;14	K7ESM2	K7ESM2	14	__MMATPNQTACNAESPVALEEAKTSGAPGS	X;X;Oxidation (M);Oxidation (M);X;X;X;X;X;X;X;X;X;X;X;Phospho (STY);X;X;X;X;X;X;X;X;X;X;X;X;X;X;Phospho (STY)	XXPPPPPPPPPPPPPPPPPPPPPPXXXXXXX	MMATPNQT(0.001)ACNAES(0.999)PVALEEAK	MMAT(-49.77)PNQT(-31.38)ACNAES(31.38)PVALEEAK	S				1.68221	0.0838361	-0.229285	3	0.999262	1.46e-06	100.01	72.253	100.01	-0.81387	1232800	biological regulation;biosynthetic process;cellular biosynthetic process;cellular macromolecule biosynthetic process;cellular macromolecule metabolic process;cellular metabolic process;cellular nitrogen compound metabolic process;cellular process;macromolecule biosynthetic process;macromolecule metabolic process;metabolic process;negative regulation of biological process;negative regulation of biosynthetic process;negative regulation of catalytic activity;negative regulation of cell cycle;negative regulation of cellular biosynthetic process;negative regulation of cellular macromolecule biosynthetic process;negative regulation of cellular metabolic process;negative regulation of cellular process;negative regulation of cyclin-dependent protein kinase activity;negative regulation of gene expression;negative regulation of kinase activity;negative regulation of macromolecule biosynthetic process;negative regulation of macromolecule metabolic process;negative regulation of metabolic process;negative regulation of molecular function;negative regulation of nitrogen compound metabolic process;negative regulation of nucleobase-containing compound metabolic process;negative regulation of protein kinase activity;negative regulation of protein serine/threonine kinase activity;negative regulation of RNA metabolic process;negative regulation of transcription from RNA polymerase II promoter;negative regulation of transcription, DNA-dependent;negative regulation of transferase activity;nitrogen compound metabolic process;nucleic acid metabolic process;nucleobase-containing compound metabolic process;primary metabolic process;regulation of biological process;regulation of biosynthetic process;regulation of catalytic activity;regulation of cell cycle;regulation of cellular biosynthetic process;regulation of cellular macromolecule biosynthetic process;regulation of cellular metabolic process;regulation of cellular process;regulation of cellular protein metabolic process;regulation of cyclin-dependent protein kinase activity;regulation of gene expression;regulation of kinase activity;regulation of macromolecule biosynthetic process;regulation of macromolecule metabolic process;regulation of metabolic process;regulation of molecular function;regulation of nitrogen compound metabolic process;regulation of nucleobase-containing compound metabolic process;regulation of phosphate metabolic process;regulation of phosphorus metabolic process;regulation of phosphorylation;regulation of primary metabolic process;regulation of protein kinase activity;regulation of protein metabolic process;regulation of protein modification process;regulation of protein phosphorylation;regulation of protein serine/threonine kinase activity;regulation of RNA metabolic process;regulation of transcription from RNA polymerase II promoter;regulation of transcription, DNA-dependent;regulation of transferase activity;RNA biosynthetic process;RNA metabolic process;transcription, DNA-dependent	binding;cyclin-dependent protein kinase inhibitor activity;cyclin-dependent protein kinase regulator activity;enzyme inhibitor activity;enzyme regulator activity;kinase inhibitor activity;kinase regulator activity;nucleic acid binding;protein kinase inhibitor activity;protein kinase regulator activity;protein serine/threonine kinase inhibitor activity;RNA binding;snRNA binding	cell part;cytoplasm;intracellular membrane-bounded organelle;intracellular organelle;intracellular organelle part;intracellular part;membrane-bounded organelle;nuclear part;nucleoplasm;nucleus;organelle;organelle part	-3.45414	-3.6003	-3.27063	-3.45699	-3.84991	-3.73383	-3.98414	-2.93068	-3.19866	-3.99563	-2.75437	-3.4605	-3.03581	-3.38145	-3.83933	-2.338	-3.73348	-3.14952	-3.12931	-3.91302	-3.75124	-3.4503	-3.39264	-2.84195	0.200212	0.0350838	-4.10435	-3.20357	-3.65165	-3.34046	-3.66783	-3.45786	-2.86109	-2.90612	-3.56115	-3.54934	-3.48935	-2.55189	-3.55583	-4.61959	-3.0158	-3.75602	-3.84452	-3.58749	-3.42375	-3.83874	-3.9495	-3.87463	-3.22717	-3.92627	-3.47136	-3.44998	-3.4878	-3.24437	-3.852	-3.37023	-3.61569	-3.97797	-3.52619	-2.97704	-3.41275	-3.68636	-4.33762	-3.78192	-3.943	-3.67192	-3.33342	-3.76552	-4.01774	-3.44841	-3.96364	-3.36203	-4.2507	-4.06731	-3.36544	-3.65266	-4.42751	-3.70026	-3.80251	-3.28466	-4.04122	-2.95602	-3.90301	-3.99991	-2.99004	-4.00694	-3.69773	-3.62808	-3.80709	-3.32547	-3.31049	-3.89903	-2.90404	-3.55918	-4.04406	-3.52202	-3.96024	-3.31912	-4.1858	-4.15905	-3.43817	-3.70513	-3.91742	-3.34573	-4.03021	-3.62623	-3.02328	-2.64442	-3.66213	-3.2234	-3.64299	-4.28012	-3.93136	-3.79791	-3.97622	-3.17424	-3.34813	-3.19424	-3.49544	-3.84211	-3.89042	-3.84318	-3.91041	-3.50312	-3.09062	-3.22262	-3.84203	-3.44423	-3.88288	-3.37866	-2.78799	-3.06282	-3.42154	-3.32934	-3.58102	-3.53718	-2.61911	-3.17304	-3.18357	-2.95558	-3.66859	-3.23242	-3.59041	-2.74383	-2.98236	-3.57795	-3.42886
HEXIM2	Protein HEXIM2	K7ESM2;K7ELS4;K7EJA3;K7ERG7;Q96MH2;K7EIM4	29;29;29;51;29;29	K7ESM2	K7ESM2	29	SPVALEEAKTSGAPGSPQTPPERHDSGGSLP	Phospho (STY);X;X;X;X;X;X;X;X;X;X;X;X;X;X;Phospho (STY);X;X;X;X;X;X;X;X;X;X;X;X;X;X;X	XXXXXXXXXPPPPPPPPPPPPPPXXXXXXXX	TSGAPGS(1)PQTPPER	T(-88.03)S(-92.9)GAPGS(43.98)PQT(-43.98)PPER	S	Yes		Yes	4.75148	0.000284877	-1.03645	2	0.99996	1.22e-14	163.02	102.67	163.02	-0.84689	20007000	biological regulation;biosynthetic process;cellular biosynthetic process;cellular macromolecule biosynthetic process;cellular macromolecule metabolic process;cellular metabolic process;cellular nitrogen compound metabolic process;cellular process;macromolecule biosynthetic process;macromolecule metabolic process;metabolic process;negative regulation of biological process;negative regulation of biosynthetic process;negative regulation of catalytic activity;negative regulation of cell cycle;negative regulation of cellular biosynthetic process;negative regulation of cellular macromolecule biosynthetic process;negative regulation of cellular metabolic process;negative regulation of cellular process;negative regulation of cyclin-dependent protein kinase activity;negative regulation of gene expression;negative regulation of kinase activity;negative regulation of macromolecule biosynthetic process;negative regulation of macromolecule metabolic process;negative regulation of metabolic process;negative regulation of molecular function;negative regulation of nitrogen compound metabolic process;negative regulation of nucleobase-containing compound metabolic process;negative regulation of protein kinase activity;negative regulation of protein serine/threonine kinase activity;negative regulation of RNA metabolic process;negative regulation of transcription from RNA polymerase II promoter;negative regulation of transcription, DNA-dependent;negative regulation of transferase activity;nitrogen compound metabolic process;nucleic acid metabolic process;nucleobase-containing compound metabolic process;primary metabolic process;regulation of biological process;regulation of biosynthetic process;regulation of catalytic activity;regulation of cell cycle;regulation of cellular biosynthetic process;regulation of cellular macromolecule biosynthetic process;regulation of cellular metabolic process;regulation of cellular process;regulation of cellular protein metabolic process;regulation of cyclin-dependent protein kinase activity;regulation of gene expression;regulation of kinase activity;regulation of macromolecule biosynthetic process;regulation of macromolecule metabolic process;regulation of metabolic process;regulation of molecular function;regulation of nitrogen compound metabolic process;regulation of nucleobase-containing compound metabolic process;regulation of phosphate metabolic process;regulation of phosphorus metabolic process;regulation of phosphorylation;regulation of primary metabolic process;regulation of protein kinase activity;regulation of protein metabolic process;regulation of protein modification process;regulation of protein phosphorylation;regulation of protein serine/threonine kinase activity;regulation of RNA metabolic process;regulation of transcription from RNA polymerase II promoter;regulation of transcription, DNA-dependent;regulation of transferase activity;RNA biosynthetic process;RNA metabolic process;transcription, DNA-dependent	binding;cyclin-dependent protein kinase inhibitor activity;cyclin-dependent protein kinase regulator activity;enzyme inhibitor activity;enzyme regulator activity;kinase inhibitor activity;kinase regulator activity;nucleic acid binding;protein kinase inhibitor activity;protein kinase regulator activity;protein serine/threonine kinase inhibitor activity;RNA binding;snRNA binding	cell part;cytoplasm;intracellular membrane-bounded organelle;intracellular organelle;intracellular organelle part;intracellular part;membrane-bounded organelle;nuclear part;nucleoplasm;nucleus;organelle;organelle part	-0.190367	0.254822	0.0207233	-3.56336	0.550476	0.317904	-0.0717087	-0.0443459	0.265141	0.475531	-3.65412	-2.78286	-3.47042	-3.50805	-3.06435	-3.7445	-3.20449	-3.40763	-3.08368	-0.713652	1.00065	1.35501	1.89128	1.85282	1.69667	1.24862	-3.19695	-3.48452	-3.4692	-1.41607	-3.07609	-1.14705	-3.64635	-3.18949	-1.15223	-1.04371	-2.77949	-3.50379	-1.67222	-3.17524	-4.2047	-3.4817	-3.27332	-3.63965	-3.7055	-4.01322	-3.74673	-3.0822	-3.55912	-3.61284	-3.77474	-1.12353	-4.14084	-0.374165	-0.684458	-0.563067	-0.78393	-0.638374	-0.407446	-1.59313	-3.14281	-3.7547	-4.0724	-1.97185	-1.90638	-2.36922	-1.63392	-3.6074	-1.88685	-2.71777	-3.74593	-3.74961	-3.15432	-1.77624	-3.19104	-2.64547	-3.08686	-3.04706	-3.47716	-3.51299	-3.59826	-1.44034	-4.5236	-3.82691	-3.60952	-3.36356	-2.2774	-3.77309	-3.34096	-4.10359	-2.56314	-1.98484	-2.5006	-3.41757	-3.1463	-3.56765	-1.54853	-4.32961	-2.82354	-4.15778	-3.23464	-3.09119	-1.66427	-1.56649	-1.47246	-1.68778	-3.91296	-1.56085	-1.70732	-1.79483	-3.54042	-3.5932	-3.45174	-4.10335	-3.56128	-1.74241	-3.82324	-3.55932	-2.16962	-1.72257	-3.27677	-1.64466	-1.4118	-1.74269	-1.96989	-3.82113	-3.59933	-4.42985	-3.61584	-3.8213	-3.04076	-3.44365	-2.87214	-1.90505	-3.35169	-1.64628	-3.30241	-2.41479	-3.44256	-3.24395	-2.82438	-3.05308	-3.23072	-1.56183	-3.23655	-1.13783	-2.87155
HEXIM2	Protein HEXIM2	K7ESM2;K7ELS4;K7EJA3;K7ERG7;Q96MH2	76;76;76;98;76	K7ESM2	K7ESM2	76	AVGGLGWNSRSPRTQSPGGCSAEAVLARKKH	X;X;X;X;X;X;X;X;X;X;X;X;X;X;X;Phospho (STY);X;X;X;X;X;X;X;X;X;X;X;X;X;X;X	XXXXXXXXXXXXXPPPPPPPPPPPPPPPXXX	TQS(1)PGGCSAEAVLAR	T(-38.76)QS(38.76)PGGCS(-67.57)AEAVLAR	S	Yes		Yes	10.0208	8.15334e-09	-1.83399	2	0.999867	3.61e-40	185.96	132.4	159.5	2.1393	29634000	biological regulation;biosynthetic process;cellular biosynthetic process;cellular macromolecule biosynthetic process;cellular macromolecule metabolic process;cellular metabolic process;cellular nitrogen compound metabolic process;cellular process;macromolecule biosynthetic process;macromolecule metabolic process;metabolic process;negative regulation of biological process;negative regulation of biosynthetic process;negative regulation of catalytic activity;negative regulation of cell cycle;negative regulation of cellular biosynthetic process;negative regulation of cellular macromolecule biosynthetic process;negative regulation of cellular metabolic process;negative regulation of cellular process;negative regulation of cyclin-dependent protein kinase activity;negative regulation of gene expression;negative regulation of kinase activity;negative regulation of macromolecule biosynthetic process;negative regulation of macromolecule metabolic process;negative regulation of metabolic process;negative regulation of molecular function;negative regulation of nitrogen compound metabolic process;negative regulation of nucleobase-containing compound metabolic process;negative regulation of protein kinase activity;negative regulation of protein serine/threonine kinase activity;negative regulation of RNA metabolic process;negative regulation of transcription from RNA polymerase II promoter;negative regulation of transcription, DNA-dependent;negative regulation of transferase activity;nitrogen compound metabolic process;nucleic acid metabolic process;nucleobase-containing compound metabolic process;primary metabolic process;regulation of biological process;regulation of biosynthetic process;regulation of catalytic activity;regulation of cell cycle;regulation of cellular biosynthetic process;regulation of cellular macromolecule biosynthetic process;regulation of cellular metabolic process;regulation of cellular process;regulation of cellular protein metabolic process;regulation of cyclin-dependent protein kinase activity;regulation of gene expression;regulation of kinase activity;regulation of macromolecule biosynthetic process;regulation of macromolecule metabolic process;regulation of metabolic process;regulation of molecular function;regulation of nitrogen compound metabolic process;regulation of nucleobase-containing compound metabolic process;regulation of phosphate metabolic process;regulation of phosphorus metabolic process;regulation of phosphorylation;regulation of primary metabolic process;regulation of protein kinase activity;regulation of protein metabolic process;regulation of protein modification process;regulation of protein phosphorylation;regulation of protein serine/threonine kinase activity;regulation of RNA metabolic process;regulation of transcription from RNA polymerase II promoter;regulation of transcription, DNA-dependent;regulation of transferase activity;RNA biosynthetic process;RNA metabolic process;transcription, DNA-dependent	binding;cyclin-dependent protein kinase inhibitor activity;cyclin-dependent protein kinase regulator activity;enzyme inhibitor activity;enzyme regulator activity;kinase inhibitor activity;kinase regulator activity;nucleic acid binding;protein kinase inhibitor activity;protein kinase regulator activity;protein serine/threonine kinase inhibitor activity;RNA binding;snRNA binding	cell part;cytoplasm;intracellular membrane-bounded organelle;intracellular organelle;intracellular organelle part;intracellular part;membrane-bounded organelle;nuclear part;nucleoplasm;nucleus;organelle;organelle part	1.99352	1.74775	-2.94902	-3.82889	1.86024	1.55932	1.88698	1.67411	1.32345	1.21245	1.22887	-3.67464	-3.18415	-4.04413	-3.73085	-4.1075	-3.2788	-3.09008	-3.86036	-3.12365	1.82166	0.92444	1.39294	1.77002	2.2385	1.63989	-1.12784	-1.13241	-0.402153	-3.42001	-3.52168	-3.98723	-3.38643	-3.2881	-3.43916	-4.17113	-3.40783	-2.71605	-3.51735	-3.48194	-3.23384	-3.51889	-3.70653	-2.94118	-3.71819	-3.84364	-3.26521	-3.10493	-2.99211	-3.29092	-3.69387	-3.79457	-0.226635	0.626793	0.0276985	-0.2682	-0.0873165	0.404413	0.963087	-1.01411	-0.35072	-1.67523	-2.11357	-3.6735	-3.15356	-3.848	-3.25857	-4.11906	-1.30722	-2.74258	-4.24401	-3.08887	-3.21278	-3.082	-3.23463	-1.80108	-2.97832	-3.43648	-3.91989	-4.15007	-4.37584	-2.9667	-2.941	-4.04051	-3.18446	-2.73101	-3.88046	-3.58248	-2.91663	-3.29794	-4.20417	-3.64854	-3.01031	-2.32505	-3.91019	-3.95453	-3.21067	-3.45179	-3.33593	-3.31582	-3.784	-3.14528	-4.25753	-3.35515	-4.11112	-4.36005	-2.61408	-1.82928	-3.17247	-3.47371	-3.77356	-3.76925	-3.12717	-3.77676	-0.341576	-2.84177	-3.27927	-3.89765	-1.17675	-1.60143	-0.222778	-4.41201	-3.28341	-0.890549	-3.80755	-1.30032	-3.67176	-4.4021	-3.29511	-3.27689	-3.68651	-3.54876	-3.13287	-2.9309	-3.31775	-4.00315	-2.87995	-3.4376	-2.91749	-2.81794	-3.20974	-2.79174	-3.59932	-2.94218	-1.98788	-2.53675	-2.97438
HEY1		E5RHK6	2	E5RHK6	E5RHK6	2	______________MSPTTSSQILARKRRRG	X;X;X;X;X;X;X;X;X;X;X;X;X;X;X;Phospho (STY);X;X;X;X;X;X;X;X;X;X;X;X;X;X;X	XXXXXXXXXXXXXXPPPPPPPPPPPPXXXXX	MS(0.937)PT(0.021)T(0.021)S(0.021)SQILAR	MS(16.52)PT(-16.52)T(-16.52)S(-16.52)S(-38.95)QILAR	S				0.106553	0.893161	-0.0225661	2	0.937245	0.00328933	83.081	12.273	83.081	2.7009	94412	biological regulation;biosynthetic process;cellular biosynthetic process;cellular macromolecule biosynthetic process;cellular macromolecule metabolic process;cellular metabolic process;cellular nitrogen compound metabolic process;cellular process;macromolecule biosynthetic process;macromolecule metabolic process;metabolic process;nitrogen compound metabolic process;nucleic acid metabolic process;nucleobase-containing compound metabolic process;primary metabolic process;regulation of biological process;regulation of biosynthetic process;regulation of cellular biosynthetic process;regulation of cellular macromolecule biosynthetic process;regulation of cellular metabolic process;regulation of cellular process;regulation of gene expression;regulation of macromolecule biosynthetic process;regulation of macromolecule metabolic process;regulation of metabolic process;regulation of nitrogen compound metabolic process;regulation of nucleobase-containing compound metabolic process;regulation of primary metabolic process;regulation of RNA metabolic process;regulation of transcription, DNA-dependent;RNA biosynthetic process;RNA metabolic process;transcription, DNA-dependent	binding;DNA binding;nucleic acid binding	cell part;intracellular membrane-bounded organelle;intracellular organelle;intracellular part;membrane-bounded organelle;nucleus;organelle	-3.8524	-3.85378	-2.92445	-3.91361	-3.46828	-4.19984	-3.74285	-3.25151	-2.98236	-3.41029	-3.36732	-3.09119	-3.78275	-4.01491	-3.38893	-3.05277	-3.67585	-3.50006	-0.497095	-3.46323	-3.86074	-2.67835	-3.96531	-3.83474	-3.63196	-3.36946	-3.98988	-3.93405	-3.88842	-2.86959	-3.39135	-3.60941	-3.93517	-3.27352	-3.59401	-3.01428	-3.38708	-3.63155	-3.74759	-3.58313	-3.45412	-2.84179	-3.04092	-4.06342	-4.01357	-3.80986	-3.38212	-3.36835	-3.32908	-3.52791	-3.16185	-3.70591	-3.25485	-4.05538	-3.03229	-3.44715	-3.33784	-3.22109	-4.01489	-2.69007	-3.46972	-3.57037	-3.77859	-4.21407	-3.67522	-2.96208	-3.20281	-3.27224	-3.8268	-3.39013	-3.49005	-3.48764	-3.40648	-3.22165	-3.17285	-3.43653	-4.00779	-3.05237	-3.18044	-3.52106	-3.48472	-2.98921	-4.60859	-3.48254	-3.36958	-3.45555	-3.62963	-3.49904	-3.11488	-3.81337	-4.20049	-3.75712	-3.60707	-3.66423	-3.57031	-3.06621	-2.40502	-2.86312	-2.64308	-3.55311	-3.7264	-3.59023	-3.27443	-4.42534	-3.42749	-3.8648	-3.09001	-3.85123	-4.20897	-3.96806	-3.6045	-3.6439	-3.32327	-3.32185	-3.29754	-2.91519	-2.99952	-3.19088	-3.0054	-3.04073	-3.55621	-4.23316	-4.82594	-3.90169	-3.23287	-3.63612	-3.36692	-3.80003	-4.02738	-3.86026	-2.67001	-3.27093	-3.29726	-4.11807	-2.81504	-3.50172	-3.28338	-2.98806	-3.17973	-2.8758	-3.15001	-3.04255	-3.72374	-3.22475	-3.14564	-3.42049	-3.57509
HIC2	Hypermethylated in cancer 2 protein	Q96JB3-2;Q96JB3	179;197	Q96JB3-2	Q96JB3-2	179	RKGAHAPQELPQAKGSDDELFLGGSNQDSVQ	X;X;X;X;X;X;X;X;X;X;X;X;X;X;X;Phospho (STY);X;X;X;X;X;X;X;X;X;X;X;X;X;X;X	XXPPPPPPPPPPPPPPPPPPPPPPPPPPPPP	GS(1)DDELFLGGSNQDSVQGLGR	GS(119.89)DDELFLGGS(-119.89)NQDS(-138.78)VQGLGR	S				1.97631	0.05076	-0.290667	2	1	2.47e-43	181.13	122.8	181.13	2.177	5265200	biological regulation;biosynthetic process;cellular biosynthetic process;cellular macromolecule biosynthetic process;cellular macromolecule metabolic process;cellular metabolic process;cellular nitrogen compound metabolic process;cellular process;macromolecule biosynthetic process;macromolecule metabolic process;metabolic process;negative regulation of biological process;negative regulation of biosynthetic process;negative regulation of cellular biosynthetic process;negative regulation of cellular macromolecule biosynthetic process;negative regulation of cellular metabolic process;negative regulation of cellular process;negative regulation of gene expression;negative regulation of macromolecule biosynthetic process;negative regulation of macromolecule metabolic process;negative regulation of metabolic process;negative regulation of nitrogen compound metabolic process;negative regulation of nucleobase-containing compound metabolic process;negative regulation of RNA metabolic process;negative regulation of transcription, DNA-dependent;nitrogen compound metabolic process;nucleic acid metabolic process;nucleobase-containing compound metabolic process;primary metabolic process;regulation of biological process;regulation of biosynthetic process;regulation of cellular biosynthetic process;regulation of cellular macromolecule biosynthetic process;regulation of cellular metabolic process;regulation of cellular process;regulation of gene expression;regulation of macromolecule biosynthetic process;regulation of macromolecule metabolic process;regulation of metabolic process;regulation of nitrogen compound metabolic process;regulation of nucleobase-containing compound metabolic process;regulation of primary metabolic process;regulation of RNA metabolic process;regulation of transcription, DNA-dependent;RNA biosynthetic process;RNA metabolic process;transcription, DNA-dependent	binding;cation binding;DNA binding;ion binding;metal ion binding;nucleic acid binding;protein binding;protein C-terminus binding	cell part;intracellular membrane-bounded organelle;intracellular organelle;intracellular organelle part;intracellular part;membrane;membrane-bounded organelle;nuclear part;nucleoplasm;nucleus;organelle;organelle part;plasma membrane	-3.23196	-3.62568	-4.3438	-3.94453	-3.68123	-3.12526	-3.55113	-3.64788	-2.95477	-4.14798	-3.53209	-1.48677	-1.59671	-1.7989	-1.3529	-1.27069	-2.70186	-2.98262	-3.91855	-3.80872	-3.42224	-3.4921	-3.13312	-3.5795	-3.66435	-3.43099	-0.984177	-1.58453	-1.41397	-3.63216	-1.63689	-3.53232	-3.22246	-2.3363	-3.52392	-3.32501	-3.43197	-3.34997	-2.74987	-3.40274	-3.47735	-3.30986	-3.72933	-4.375	-3.04343	-2.50987	-4.2349	-3.30542	-4.20936	-3.80095	-3.8445	-3.45014	-3.68067	-3.22932	-3.53352	-3.83097	-3.05022	-3.62724	-3.78499	-3.4148	-2.87488	-3.01337	-3.5429	-4.32249	-3.55472	-3.42553	-2.95112	-3.62457	-3.67991	-3.44426	-4.34143	-4.21428	-3.53333	-2.748	-2.78509	-2.9442	-4.29126	-3.40625	-3.37129	-3.82451	-3.44216	-3.13853	-3.66716	-3.04684	-3.65553	-2.92356	-3.19052	-4.16577	-3.47069	-3.23537	-4.32264	-3.91121	-2.98789	-4.04992	-4.27045	-3.42772	-2.60123	-3.02594	-4.12481	-3.87907	-3.75282	-3.18632	-2.94278	-2.98428	-3.73778	-4.13674	-3.23479	-2.73867	-3.6558	-3.28782	-2.92323	-2.96893	-4.2558	-2.99573	-3.94284	-3.31633	-3.6197	-3.46222	-2.69827	-2.41581	-4.10194	-4.21499	-3.32597	-3.6687	-4.15681	-3.83644	-3.29583	-3.11686	-4.37328	-3.99523	-2.87699	-3.27878	-3.84618	-3.09311	-3.54329	-3.64481	-2.63128	-3.35915	-3.20274	-2.86141	-2.79704	-2.45123	-4.1944	-3.27666	-3.29031	-3.99146	-3.74587
HIPK1	Homeodomain-interacting protein kinase 1	Q5SQL3;J3KP92;Q86Z02;H3BLW0;Q86Z02-4;Q86Z02-3	1155;1166;1200;481;806;826	Q5SQL3	Q5SQL3	1155	IGSSRGSTIYTGYPLSPTKISQYSYL_____	X;X;X;X;X;X;X;X;X;X;X;X;X;X;X;Phospho (STY);X;X;X;X;X;X;X;X;X;X;X;X;X;X;X	XXXXXPPPPPPPPPPPPPPXXXXXXXXXXXX	GSTIYTGYPLS(0.999)PT(0.001)K	GS(-172.9)T(-168.58)IY(-172.26)T(-92.21)GY(-89.32)PLS(30.04)PT(-30.04)K	S				0.288346	0.723264	0.166288	2	0.999009	7.78e-72	224.36	165.48	224.36	0.67862	28100000	anatomical structure development;anatomical structure formation involved in morphogenesis;anatomical structure morphogenesis;anterior/posterior pattern specification;apoptosis;biological regulation;biosynthetic process;cell communication;cell death;cell differentiation;cell surface receptor linked signaling pathway;cell-cell signaling;cell-cell signaling involved in cell fate commitment;cellular biosynthetic process;cellular developmental process;cellular macromolecule biosynthetic process;cellular macromolecule metabolic process;cellular metabolic process;cellular nitrogen compound metabolic process;cellular process;cellular response to stimulus;cellular response to stress;death;definitive hemopoiesis;developmental induction;developmental process;DNA damage response, signal transduction by p53 class mediator;DNA damage response, signal transduction by p53 class mediator resulting in induction of apoptosis;DNA damage response, signal transduction resulting in induction of apoptosis;embryonic camera-type eye morphogenesis;embryonic eye morphogenesis;embryonic morphogenesis;embryonic organ morphogenesis;embryonic retina morphogenesis in camera-type eye;endothelial cell apoptosis;eye development;eye morphogenesis;hemopoiesis;hemopoietic or lymphoid organ development;induction of apoptosis;induction of apoptosis by intracellular signals;induction of programmed cell death;intracellular signal transduction;iris morphogenesis;lens induction in camera-type eye;macromolecule biosynthetic process;macromolecule metabolic process;metabolic process;neuron differentiation;nitrogen compound metabolic process;nucleic acid metabolic process;nucleobase-containing compound metabolic process;organ development;organ morphogenesis;pattern specification process;positive regulation of angiogenesis;positive regulation of apoptosis;positive regulation of biological process;positive regulation of cell death;positive regulation of cell proliferation;positive regulation of cellular process;positive regulation of developmental process;positive regulation of programmed cell death;primary metabolic process;programmed cell death;regionalization;regulation of anatomical structure morphogenesis;regulation of angiogenesis;regulation of apoptosis;regulation of biological process;regulation of biosynthetic process;regulation of cell death;regulation of cell proliferation;regulation of cellular biosynthetic process;regulation of cellular macromolecule biosynthetic process;regulation of cellular metabolic process;regulation of cellular process;regulation of cytokine-mediated signaling pathway;regulation of developmental process;regulation of gene expression;regulation of macromolecule biosynthetic process;regulation of macromolecule metabolic process;regulation of metabolic process;regulation of multicellular organismal development;regulation of multicellular organismal process;regulation of nitrogen compound metabolic process;regulation of nucleobase-containing compound metabolic process;regulation of primary metabolic process;regulation of programmed cell death;regulation of response to cytokine stimulus;regulation of response to stimulus;regulation of RNA metabolic process;regulation of signal transduction;regulation of signaling;regulation of transcription, DNA-dependent;regulation of tumor necrosis factor-mediated signaling pathway;response to DNA damage stimulus;response to stimulus;response to stress;retina layer formation;RNA biosynthetic process;RNA metabolic process;sensory organ development;signal transduction;signal transduction by p53 class mediator;signal transduction by p53 class mediator resulting in induction of apoptosis;signal transduction in response to DNA damage;signaling;smoothened signaling pathway;transcription, DNA-dependent	adenyl nucleotide binding;adenyl ribonucleotide binding;ATP binding;binding;catalytic activity;kinase activity;nucleotide binding;phosphotransferase activity, alcohol group as acceptor;protein kinase activity;protein serine/threonine kinase activity;purine nucleotide binding;purine ribonucleoside triphosphate binding;purine ribonucleotide binding;ribonucleotide binding;transferase activity;transferase activity, transferring phosphorus-containing groups	cell part;cytoplasm;intracellular membrane-bounded organelle;intracellular organelle;intracellular organelle part;intracellular part;membrane-bounded organelle;nuclear body;nuclear part;nuclear speck;nucleoplasm part;nucleus;organelle;organelle part;PML body	-3.42129	-3.91724	-3.77336	-0.270599	-2.20857	-2.8323	-3.47749	-3.76124	-3.30183	-3.93671	-0.996338	-0.593157	-1.00637	-3.70333	-1.71824	-0.682993	-4.37278	-1.79194	-2.67474	-0.924972	-3.1074	-3.59921	-3.31945	-3.72137	-3.17836	-3.06332	-3.08063	-3.71817	-3.44528	1.16893	0.996553	2.31442	-3.14075	0.899075	-3.10299	-2.79398	-3.5845	-2.61667	-3.08734	-3.48908	-4.29402	-3.83529	-3.91125	-4.10971	-4.00209	-3.45234	-2.03011	-3.31598	-2.16186	-3.43455	-3.91077	-1.34894	-2.96356	-3.22345	-3.48578	-4.10846	-1.1074	-2.11422	-1.76845	-3.8331	-3.77866	-3.30555	-4.03713	0.0701904	-3.56261	-3.5964	-3.66919	-3.4883	-2.83889	-3.6891	-1.63972	-1.24079	-4.00243	-1.56965	-1.64389	-0.976457	-3.14662	-1.01984	-3.8633	-3.78128	-1.98489	-3.56831	-3.46265	-3.42865	-3.4843	-3.29588	-4.12925	-2.00092	-2.67433	-3.01317	-0.471592	-0.538609	-3.74176	-1.34577	-3.09364	-1.21528	-2.93637	-3.15746	-1.95542	-3.58578	-3.4099	-2.21538	-0.942146	-0.182976	-3.55864	-0.656275	-0.254524	-0.866724	-3.66969	-1.77121	-4.15746	-3.45715	-2.48025	-1.95689	0.563316	-0.416224	-3.4873	-0.165047	-3.09992	-2.98167	-2.53272	-2.40042	-4.57235	-2.83863	-3.58544	-4.07184	-3.43006	-3.43989	-3.88993	-3.29701	-3.30951	-2.89554	0.269339	0.574549	0.141144	0.363812	0.0815659	-3.38593	0.21851	-2.87958	-3.10787	-2.17932	1.32293	-0.0995808	-0.195776	-0.0617409	-2.54439
HIPK1	Homeodomain-interacting protein kinase 1	Q5SQL3;J3KP92;Q86Z02;Q86Z02-2;H3BLW0;Q86Z02-4;Q86Z02-3	922;933;967;967;248;573;593	Q5SQL3	Q5SQL3	922	PYSTDTLSALRGNSGSVLEGPGRVVADGTGT	X;X;X;X;X;X;X;X;X;X;X;X;X;X;X;Phospho (STY);X;X;X;X;X;X;X;X;X;X;X;X;X;X;X	XXXXXXXXXXXPPPPPPPPPPPPXXXXXXXX	GNS(0.007)GS(0.993)VLEGPGR	GNS(-21.24)GS(21.24)VLEGPGR	S				0.571393	0.497837	0.163739	2	0.99254	0.000292823	111.11	74.18	49.223	1.0711	2823500	anatomical structure development;anatomical structure formation involved in morphogenesis;anatomical structure morphogenesis;anterior/posterior pattern specification;apoptosis;biological regulation;biosynthetic process;cell communication;cell death;cell differentiation;cell surface receptor linked signaling pathway;cell-cell signaling;cell-cell signaling involved in cell fate commitment;cellular biosynthetic process;cellular developmental process;cellular macromolecule biosynthetic process;cellular macromolecule metabolic process;cellular metabolic process;cellular nitrogen compound metabolic process;cellular process;cellular response to stimulus;cellular response to stress;death;definitive hemopoiesis;developmental induction;developmental process;DNA damage response, signal transduction by p53 class mediator;DNA damage response, signal transduction by p53 class mediator resulting in induction of apoptosis;DNA damage response, signal transduction resulting in induction of apoptosis;embryonic camera-type eye morphogenesis;embryonic eye morphogenesis;embryonic morphogenesis;embryonic organ morphogenesis;embryonic retina morphogenesis in camera-type eye;endothelial cell apoptosis;eye development;eye morphogenesis;hemopoiesis;hemopoietic or lymphoid organ development;induction of apoptosis;induction of apoptosis by intracellular signals;induction of programmed cell death;intracellular signal transduction;iris morphogenesis;lens induction in camera-type eye;macromolecule biosynthetic process;macromolecule metabolic process;metabolic process;neuron differentiation;nitrogen compound metabolic process;nucleic acid metabolic process;nucleobase-containing compound metabolic process;organ development;organ morphogenesis;pattern specification process;positive regulation of angiogenesis;positive regulation of apoptosis;positive regulation of biological process;positive regulation of cell death;positive regulation of cell proliferation;positive regulation of cellular process;positive regulation of developmental process;positive regulation of programmed cell death;primary metabolic process;programmed cell death;regionalization;regulation of anatomical structure morphogenesis;regulation of angiogenesis;regulation of apoptosis;regulation of biological process;regulation of biosynthetic process;regulation of cell death;regulation of cell proliferation;regulation of cellular biosynthetic process;regulation of cellular macromolecule biosynthetic process;regulation of cellular metabolic process;regulation of cellular process;regulation of cytokine-mediated signaling pathway;regulation of developmental process;regulation of gene expression;regulation of macromolecule biosynthetic process;regulation of macromolecule metabolic process;regulation of metabolic process;regulation of multicellular organismal development;regulation of multicellular organismal process;regulation of nitrogen compound metabolic process;regulation of nucleobase-containing compound metabolic process;regulation of primary metabolic process;regulation of programmed cell death;regulation of response to cytokine stimulus;regulation of response to stimulus;regulation of RNA metabolic process;regulation of signal transduction;regulation of signaling;regulation of transcription, DNA-dependent;regulation of tumor necrosis factor-mediated signaling pathway;response to DNA damage stimulus;response to stimulus;response to stress;retina layer formation;RNA biosynthetic process;RNA metabolic process;sensory organ development;signal transduction;signal transduction by p53 class mediator;signal transduction by p53 class mediator resulting in induction of apoptosis;signal transduction in response to DNA damage;signaling;smoothened signaling pathway;transcription, DNA-dependent	adenyl nucleotide binding;adenyl ribonucleotide binding;ATP binding;binding;catalytic activity;kinase activity;nucleotide binding;phosphotransferase activity, alcohol group as acceptor;protein kinase activity;protein serine/threonine kinase activity;purine nucleotide binding;purine ribonucleoside triphosphate binding;purine ribonucleotide binding;ribonucleotide binding;transferase activity;transferase activity, transferring phosphorus-containing groups	cell part;cytoplasm;intracellular membrane-bounded organelle;intracellular organelle;intracellular organelle part;intracellular part;membrane-bounded organelle;nuclear body;nuclear part;nuclear speck;nucleoplasm part;nucleus;organelle;organelle part;PML body	-4.26157	-3.1602	-3.93902	-3.44017	-3.52485	-4.73882	-3.36601	-3.99004	-3.28176	-4.02563	-3.74915	-2.67448	-2.87884	-2.90173	-3.98566	-3.15009	-3.17013	-3.93955	-2.7604	-2.53419	-2.15165	-3.27419	-2.95374	-3.12339	-2.89141	-3.3941	-2.47996	-1.81194	-3.35842	-3.70057	-3.37032	-2.95067	-1.28325	-1.68914	-3.32063	-3.09969	-3.61376	-2.49275	-2.74539	-3.13144	-3.84941	-2.15406	-3.66925	-1.65328	-1.73389	-2.51849	-2.94656	-3.30531	-3.69779	-3.58849	-3.40772	-3.01608	-2.98858	-3.09887	-3.5244	-3.04311	-3.33617	-3.84658	-3.74689	-2.51096	-3.70322	-3.24479	-3.45141	-2.67565	-3.76151	-3.16083	-2.62303	-3.87813	-3.20435	-3.88711	-3.83112	-3.53103	-3.84082	-3.46095	-3.50616	-3.32968	-3.55027	-3.18424	-2.83615	-3.59314	-3.35796	-2.82495	-3.5969	-2.98631	-3.48577	-3.62049	-4.15886	-3.33768	-2.79618	-3.14107	-2.75345	-4.25978	-4.05541	-4.00574	-3.16129	-2.97444	-3.39709	-3.0244	-3.44	-4.245	-2.86398	-3.86393	-4.03993	-2.31372	-3.96383	-2.77657	-1.92949	-2.92019	-3.93941	-3.9659	-2.80185	-3.53662	-3.00139	-3.3829	-0.377792	-0.765606	-1.33444	-1.18011	-3.1305	-0.908123	-4.41396	-4.06151	-3.45396	-4.13559	-3.26147	-3.8177	-3.21839	-4.2066	-4.10405	-3.34142	-3.90679	-3.24245	-0.106735	-2.93017	-2.92842	-4.06211	-2.65667	-4.25648	0.351664	-3.48181	-3.0809	-2.94634	-0.721197	-1.28979	-3.1704	-3.83551	-3.3116
HIPK1	Homeodomain-interacting protein kinase 1	Q5SQL3;J3KP92;Q86Z02;Q86Z02-2;H3BLW0;Q86Z02-4;Q86Z02-3	827;838;872;872;153;478;498	Q5SQL3	Q5SQL3	827	SLDVLPSQVYSLVGSSPLRTTSSYNSLVPVQ	X;X;X;X;X;X;X;X;X;X;X;X;X;X;X;Phospho (STY);X;X;X;X;X;X;X;X;X;X;X;X;X;X;X	PPPPPPPPPPPPPPPPPPPXXXXXXXXXXXX	SSLDVLPS(0.001)QVY(0.005)S(0.009)LVGS(0.217)S(0.768)PLR	S(-43.83)S(-43.83)LDVLPS(-30.29)QVY(-21.86)S(-19.13)LVGS(-5.48)S(5.48)PLR	S				0.480341	0.563043	0.0702179	3	0.767708	0.00400686	62.658	39.023	62.658	-0.76484	186570	anatomical structure development;anatomical structure formation involved in morphogenesis;anatomical structure morphogenesis;anterior/posterior pattern specification;apoptosis;biological regulation;biosynthetic process;cell communication;cell death;cell differentiation;cell surface receptor linked signaling pathway;cell-cell signaling;cell-cell signaling involved in cell fate commitment;cellular biosynthetic process;cellular developmental process;cellular macromolecule biosynthetic process;cellular macromolecule metabolic process;cellular metabolic process;cellular nitrogen compound metabolic process;cellular process;cellular response to stimulus;cellular response to stress;death;definitive hemopoiesis;developmental induction;developmental process;DNA damage response, signal transduction by p53 class mediator;DNA damage response, signal transduction by p53 class mediator resulting in induction of apoptosis;DNA damage response, signal transduction resulting in induction of apoptosis;embryonic camera-type eye morphogenesis;embryonic eye morphogenesis;embryonic morphogenesis;embryonic organ morphogenesis;embryonic retina morphogenesis in camera-type eye;endothelial cell apoptosis;eye development;eye morphogenesis;hemopoiesis;hemopoietic or lymphoid organ development;induction of apoptosis;induction of apoptosis by intracellular signals;induction of programmed cell death;intracellular signal transduction;iris morphogenesis;lens induction in camera-type eye;macromolecule biosynthetic process;macromolecule metabolic process;metabolic process;neuron differentiation;nitrogen compound metabolic process;nucleic acid metabolic process;nucleobase-containing compound metabolic process;organ development;organ morphogenesis;pattern specification process;positive regulation of angiogenesis;positive regulation of apoptosis;positive regulation of biological process;positive regulation of cell death;positive regulation of cell proliferation;positive regulation of cellular process;positive regulation of developmental process;positive regulation of programmed cell death;primary metabolic process;programmed cell death;regionalization;regulation of anatomical structure morphogenesis;regulation of angiogenesis;regulation of apoptosis;regulation of biological process;regulation of biosynthetic process;regulation of cell death;regulation of cell proliferation;regulation of cellular biosynthetic process;regulation of cellular macromolecule biosynthetic process;regulation of cellular metabolic process;regulation of cellular process;regulation of cytokine-mediated signaling pathway;regulation of developmental process;regulation of gene expression;regulation of macromolecule biosynthetic process;regulation of macromolecule metabolic process;regulation of metabolic process;regulation of multicellular organismal development;regulation of multicellular organismal process;regulation of nitrogen compound metabolic process;regulation of nucleobase-containing compound metabolic process;regulation of primary metabolic process;regulation of programmed cell death;regulation of response to cytokine stimulus;regulation of response to stimulus;regulation of RNA metabolic process;regulation of signal transduction;regulation of signaling;regulation of transcription, DNA-dependent;regulation of tumor necrosis factor-mediated signaling pathway;response to DNA damage stimulus;response to stimulus;response to stress;retina layer formation;RNA biosynthetic process;RNA metabolic process;sensory organ development;signal transduction;signal transduction by p53 class mediator;signal transduction by p53 class mediator resulting in induction of apoptosis;signal transduction in response to DNA damage;signaling;smoothened signaling pathway;transcription, DNA-dependent	adenyl nucleotide binding;adenyl ribonucleotide binding;ATP binding;binding;catalytic activity;kinase activity;nucleotide binding;phosphotransferase activity, alcohol group as acceptor;protein kinase activity;protein serine/threonine kinase activity;purine nucleotide binding;purine ribonucleoside triphosphate binding;purine ribonucleotide binding;ribonucleotide binding;transferase activity;transferase activity, transferring phosphorus-containing groups	cell part;cytoplasm;intracellular membrane-bounded organelle;intracellular organelle;intracellular organelle part;intracellular part;membrane-bounded organelle;nuclear body;nuclear part;nuclear speck;nucleoplasm part;nucleus;organelle;organelle part;PML body	-3.00426	-3.0759	-3.9133	-4.3828	-3.672	-3.694	-2.90097	-3.91406	-2.9579	-3.1681	-3.04575	-3.24861	-3.73326	-3.71606	-2.84696	-3.80967	-3.53205	-4.03454	-3.61065	-4.11576	-2.70816	-3.84937	-3.95549	-3.87779	-3.61662	-3.46646	-3.74484	-3.47772	-3.28897	-3.13331	-3.57624	-3.36232	-3.81378	-3.79617	-3.48941	-2.9037	-3.19637	-2.49335	-3.5638	-4.18102	-4.07389	-2.95176	-3.3193	-3.04764	-2.97158	-3.73722	-3.65071	-3.52057	-3.78931	-3.19756	-2.81992	-3.89879	-3.49994	-2.96154	-2.67313	-3.65671	-3.15673	-3.52447	-3.71272	-3.14191	-3.79248	-3.38787	-3.69611	-4.05799	-2.76534	-3.47704	-4.35705	-3.26126	-3.56241	-3.39609	-2.89134	-3.5369	-3.59043	-3.9028	-2.94069	-2.91127	-3.56907	-4.69405	-3.70065	-3.45857	-3.19313	-3.45339	-3.97336	-3.54959	-3.84963	-3.47073	-3.88599	-4.06259	-3.5148	-2.94979	-3.96344	-3.24417	-2.98735	-3.68231	-3.61306	-3.2454	-3.17194	-3.91174	-2.55785	-3.16195	-4.20605	-4.20541	-3.07234	-3.16908	-2.94256	-4.32837	-3.20355	-3.91345	-2.89656	-3.57012	-3.06104	-3.82788	-3.27766	-3.61382	-3.06257	-3.93346	-3.62783	-3.62125	-3.4595	-3.39088	-3.60281	-2.99461	-3.55344	-3.52874	-3.27261	-3.87	-3.31543	-3.87524	-3.02907	-4.05464	-3.50301	-3.06962	-3.57624	-2.9036	-2.98278	-2.93844	-2.6058	-3.05729	-3.4383	-2.79292	-3.25654	-3.40856	-3.30113	-3.70864	-3.86262	-3.92982	-3.15088
HIPK1	Homeodomain-interacting protein kinase 1	Q5SQL3;J3KP92;Q86Z02;H3BLW0;Q86Z02-4;Q86Z02-3	1157;1168;1202;483;808;828	Q5SQL3	Q5SQL3	1157	SSRGSTIYTGYPLSPTKISQYSYL_______	X;X;X;X;X;X;X;X;X;X;X;X;X;X;X;Phospho (STY);X;X;X;X;X;X;X;X;X;X;X;X;X;X;X	XXXPPPPPPPPPPPPPPXXXXXXXXXXXXXX	GSTIYTGY(0.001)PLS(0.187)PT(0.812)K	GS(-64.08)T(-64.08)IY(-59.63)T(-47.15)GY(-29.12)PLS(-6.37)PT(6.37)K	T				0.191027	0.8174	0.0554875	2	0.811621	9.85e-07	149.31	90.137	70.68	1.0545	1702200	anatomical structure development;anatomical structure formation involved in morphogenesis;anatomical structure morphogenesis;anterior/posterior pattern specification;apoptosis;biological regulation;biosynthetic process;cell communication;cell death;cell differentiation;cell surface receptor linked signaling pathway;cell-cell signaling;cell-cell signaling involved in cell fate commitment;cellular biosynthetic process;cellular developmental process;cellular macromolecule biosynthetic process;cellular macromolecule metabolic process;cellular metabolic process;cellular nitrogen compound metabolic process;cellular process;cellular response to stimulus;cellular response to stress;death;definitive hemopoiesis;developmental induction;developmental process;DNA damage response, signal transduction by p53 class mediator;DNA damage response, signal transduction by p53 class mediator resulting in induction of apoptosis;DNA damage response, signal transduction resulting in induction of apoptosis;embryonic camera-type eye morphogenesis;embryonic eye morphogenesis;embryonic morphogenesis;embryonic organ morphogenesis;embryonic retina morphogenesis in camera-type eye;endothelial cell apoptosis;eye development;eye morphogenesis;hemopoiesis;hemopoietic or lymphoid organ development;induction of apoptosis;induction of apoptosis by intracellular signals;induction of programmed cell death;intracellular signal transduction;iris morphogenesis;lens induction in camera-type eye;macromolecule biosynthetic process;macromolecule metabolic process;metabolic process;neuron differentiation;nitrogen compound metabolic process;nucleic acid metabolic process;nucleobase-containing compound metabolic process;organ development;organ morphogenesis;pattern specification process;positive regulation of angiogenesis;positive regulation of apoptosis;positive regulation of biological process;positive regulation of cell death;positive regulation of cell proliferation;positive regulation of cellular process;positive regulation of developmental process;positive regulation of programmed cell death;primary metabolic process;programmed cell death;regionalization;regulation of anatomical structure morphogenesis;regulation of angiogenesis;regulation of apoptosis;regulation of biological process;regulation of biosynthetic process;regulation of cell death;regulation of cell proliferation;regulation of cellular biosynthetic process;regulation of cellular macromolecule biosynthetic process;regulation of cellular metabolic process;regulation of cellular process;regulation of cytokine-mediated signaling pathway;regulation of developmental process;regulation of gene expression;regulation of macromolecule biosynthetic process;regulation of macromolecule metabolic process;regulation of metabolic process;regulation of multicellular organismal development;regulation of multicellular organismal process;regulation of nitrogen compound metabolic process;regulation of nucleobase-containing compound metabolic process;regulation of primary metabolic process;regulation of programmed cell death;regulation of response to cytokine stimulus;regulation of response to stimulus;regulation of RNA metabolic process;regulation of signal transduction;regulation of signaling;regulation of transcription, DNA-dependent;regulation of tumor necrosis factor-mediated signaling pathway;response to DNA damage stimulus;response to stimulus;response to stress;retina layer formation;RNA biosynthetic process;RNA metabolic process;sensory organ development;signal transduction;signal transduction by p53 class mediator;signal transduction by p53 class mediator resulting in induction of apoptosis;signal transduction in response to DNA damage;signaling;smoothened signaling pathway;transcription, DNA-dependent	adenyl nucleotide binding;adenyl ribonucleotide binding;ATP binding;binding;catalytic activity;kinase activity;nucleotide binding;phosphotransferase activity, alcohol group as acceptor;protein kinase activity;protein serine/threonine kinase activity;purine nucleotide binding;purine ribonucleoside triphosphate binding;purine ribonucleotide binding;ribonucleotide binding;transferase activity;transferase activity, transferring phosphorus-containing groups	cell part;cytoplasm;intracellular membrane-bounded organelle;intracellular organelle;intracellular organelle part;intracellular part;membrane-bounded organelle;nuclear body;nuclear part;nuclear speck;nucleoplasm part;nucleus;organelle;organelle part;PML body	-2.9257	-3.40109	-2.96427	-4.1125	-4.36279	-3.15363	-4.04033	-3.36425	-3.47504	-3.37898	-3.37633	-2.96611	-3.15305	-3.62029	-2.87686	-3.35239	-3.25424	-3.35217	-1.33659	-3.09944	-3.46778	-3.45076	-3.60147	-3.27283	-2.78532	-3.41343	-3.03931	-3.01445	-3.45962	-3.7027	-3.64036	-3.35801	-3.98518	-3.55099	-2.74866	-3.2687	-4.12526	-2.79353	-3.04234	-3.76656	-3.68196	-3.78451	-3.9614	-3.09119	-3.32346	-3.57696	-3.26031	-3.89919	-3.2911	-4.05586	-2.48193	-1.34894	-3.38436	-3.74951	-3.18944	-4.15409	-2.8429	-3.52461	-4.12935	-3.37321	-3.34616	-3.27314	-4.28519	-2.9169	-3.52123	-3.59524	-2.74484	-3.6762	-1.725	-1.57053	-3.9228	-4.07186	-3.03324	-3.032	-3.4625	-3.34916	-2.69254	-3.69595	-4.08216	-2.71782	-2.72839	-3.3883	-3.58236	-3.22731	-3.58642	-3.58579	-3.85289	-3.78546	-3.10436	-3.46199	-4.1278	-4.19531	-3.4858	-4.3176	-3.61119	-3.4974	-3.50165	-3.33762	-3.41735	-4.36749	-3.09957	-3.69786	-4.15047	-3.95356	-0.132256	-3.40431	-3.86766	-3.23717	-2.64929	-3.5341	-3.053	-3.14376	-3.6013	-3.98833	-3.36379	-3.42412	-3.46135	-3.58176	0.433167	-0.477322	-4.35475	-4.30555	-3.42092	-3.57251	-3.12196	-3.20808	-3.02156	-3.36885	-2.99227	-3.30728	-2.71067	-3.29719	-3.39623	-3.38939	-3.44944	-3.95942	-3.04146	-3.63463	-3.29499	-3.1531	-2.8265	-3.25473	-3.29965	-2.88458	-3.08681	-3.93764	-3.71
HIPK1	Homeodomain-interacting protein kinase 1	Q5SQL3;J3KP92;Q86Z02;Q86Z02-2;H3BLW0;Q86Z02-4;Q86Z02-3	920;931;965;965;246;571;591	Q5SQL3	Q5SQL3	920	SSPYSTDTLSALRGNSGSVLEGPGRVVADGT	X;X;X;X;X;X;X;X;X;X;X;X;X;X;X;Phospho (STY);X;X;X;X;X;X;X;X;X;X;X;X;X;X;X	XXXXXXXXXXXXXPPPPPPPPPPPPXXXXXX	GNS(0.994)GS(0.006)VLEGPGR	GNS(22.2)GS(-22.2)VLEGPGR	S				0.91715	0.297539	-0.138005	2	0.994014	0.00164942	98.408	64.322	89.502	-0.36086	754580	anatomical structure development;anatomical structure formation involved in morphogenesis;anatomical structure morphogenesis;anterior/posterior pattern specification;apoptosis;biological regulation;biosynthetic process;cell communication;cell death;cell differentiation;cell surface receptor linked signaling pathway;cell-cell signaling;cell-cell signaling involved in cell fate commitment;cellular biosynthetic process;cellular developmental process;cellular macromolecule biosynthetic process;cellular macromolecule metabolic process;cellular metabolic process;cellular nitrogen compound metabolic process;cellular process;cellular response to stimulus;cellular response to stress;death;definitive hemopoiesis;developmental induction;developmental process;DNA damage response, signal transduction by p53 class mediator;DNA damage response, signal transduction by p53 class mediator resulting in induction of apoptosis;DNA damage response, signal transduction resulting in induction of apoptosis;embryonic camera-type eye morphogenesis;embryonic eye morphogenesis;embryonic morphogenesis;embryonic organ morphogenesis;embryonic retina morphogenesis in camera-type eye;endothelial cell apoptosis;eye development;eye morphogenesis;hemopoiesis;hemopoietic or lymphoid organ development;induction of apoptosis;induction of apoptosis by intracellular signals;induction of programmed cell death;intracellular signal transduction;iris morphogenesis;lens induction in camera-type eye;macromolecule biosynthetic process;macromolecule metabolic process;metabolic process;neuron differentiation;nitrogen compound metabolic process;nucleic acid metabolic process;nucleobase-containing compound metabolic process;organ development;organ morphogenesis;pattern specification process;positive regulation of angiogenesis;positive regulation of apoptosis;positive regulation of biological process;positive regulation of cell death;positive regulation of cell proliferation;positive regulation of cellular process;positive regulation of developmental process;positive regulation of programmed cell death;primary metabolic process;programmed cell death;regionalization;regulation of anatomical structure morphogenesis;regulation of angiogenesis;regulation of apoptosis;regulation of biological process;regulation of biosynthetic process;regulation of cell death;regulation of cell proliferation;regulation of cellular biosynthetic process;regulation of cellular macromolecule biosynthetic process;regulation of cellular metabolic process;regulation of cellular process;regulation of cytokine-mediated signaling pathway;regulation of developmental process;regulation of gene expression;regulation of macromolecule biosynthetic process;regulation of macromolecule metabolic process;regulation of metabolic process;regulation of multicellular organismal development;regulation of multicellular organismal process;regulation of nitrogen compound metabolic process;regulation of nucleobase-containing compound metabolic process;regulation of primary metabolic process;regulation of programmed cell death;regulation of response to cytokine stimulus;regulation of response to stimulus;regulation of RNA metabolic process;regulation of signal transduction;regulation of signaling;regulation of transcription, DNA-dependent;regulation of tumor necrosis factor-mediated signaling pathway;response to DNA damage stimulus;response to stimulus;response to stress;retina layer formation;RNA biosynthetic process;RNA metabolic process;sensory organ development;signal transduction;signal transduction by p53 class mediator;signal transduction by p53 class mediator resulting in induction of apoptosis;signal transduction in response to DNA damage;signaling;smoothened signaling pathway;transcription, DNA-dependent	adenyl nucleotide binding;adenyl ribonucleotide binding;ATP binding;binding;catalytic activity;kinase activity;nucleotide binding;phosphotransferase activity, alcohol group as acceptor;protein kinase activity;protein serine/threonine kinase activity;purine nucleotide binding;purine ribonucleoside triphosphate binding;purine ribonucleotide binding;ribonucleotide binding;transferase activity;transferase activity, transferring phosphorus-containing groups	cell part;cytoplasm;intracellular membrane-bounded organelle;intracellular organelle;intracellular organelle part;intracellular part;membrane-bounded organelle;nuclear body;nuclear part;nuclear speck;nucleoplasm part;nucleus;organelle;organelle part;PML body	-3.43248	-4.12494	-4.17915	-3.92523	-4.15871	-3.5096	-2.84307	-2.89036	-2.64699	-2.97105	-3.94572	-3.29082	-3.69279	-3.58297	-3.72181	-3.773	-3.64852	-3.12256	-3.69288	-3.89186	-2.7664	-3.25179	-2.84963	-3.01069	-2.30752	-2.99942	-3.70041	-3.14652	-1.6328	-3.29539	-3.36805	-2.79359	-3.07326	-3.37153	-3.01643	-2.57932	-3.36453	-3.35426	-2.87639	-3.70706	-2.743	-2.53165	-2.35584	-2.48022	-3.5633	-3.46299	-3.13976	-3.40172	-2.89101	-3.5159	-3.43277	-2.96807	-3.95437	-2.91378	-3.0029	-2.8386	-2.68983	-3.03343	-4.47572	-2.79758	-2.58367	-2.86525	-3.52381	-3.68327	-3.62237	-4.26115	-3.43588	-3.9017	-3.46067	-3.11859	-3.6158	-3.48558	-3.74331	-3.56084	-3.71606	-3.10819	-3.39587	-3.57069	-4.05964	-4.3028	-3.25629	-3.109	-3.44314	-3.22625	-4.27052	-2.90333	-3.49418	-3.36486	-2.75236	-3.15581	-3.56339	-3.67588	-2.92328	-3.9575	-4.44189	-3.25373	-2.67235	-3.51481	-3.38196	-3.06758	-3.44511	-2.92244	-3.47846	-3.93819	-3.03241	-3.76182	-2.7688	-3.2722	-3.78217	-4.25888	-3.47287	-3.01525	-3.51808	-3.26625	-3.50744	-3.85986	-3.19675	-3.22703	-3.02833	-3.20914	-3.95195	-4.87464	-3.74278	-3.37161	-2.81076	-3.7059	-3.26368	-3.95146	-3.36212	-3.17437	-3.65947	-4.3564	-2.21394	-3.74491	-3.08961	-3.32504	-4.07331	-3.60442	-3.45733	-3.36681	-3.20505	-3.56093	-1.36756	-3.08642	-3.09893	-3.86611	-3.69078
HIPK2	Homeodomain-interacting protein kinase 2	Q9H2X6-3;Q9H2X6	800;827	Q9H2X6-3	Q9H2X6-3	800	RNVSTCEVSSSQAISSPQRSKRVKENTPPRC	X;X;X;X;X;X;X;X;X;X;X;X;X;X;X;Phospho (STY);X;X;X;X;X;X;X;X;X;X;X;X;X;X;X	XPPPPPPPPPPPPPPPPPPXXXXXXXXXXXX	NVSTCEVSSSQAISS(1)PQR	NVS(-207.31)T(-198.46)CEVS(-161.44)S(-149.22)S(-144.4)QAIS(-56.48)S(56.48)PQR	S	Yes		Yes	6.98817	3.79978e-06	1.6865	2	0.999998	0	320.13	252.04	289.35	-0.28515	377490000	adult behavior;adult locomotory behavior;adult walking behavior;anatomical structure development;anatomical structure formation involved in morphogenesis;anatomical structure morphogenesis;anterior/posterior pattern specification;behavior;biological regulation;cell communication;cell differentiation;cell surface receptor linked signaling pathway;cell-cell signaling;cell-cell signaling involved in cell fate commitment;cellular component organization;cellular component organization at cellular level;cellular component organization or biogenesis;cellular component organization or biogenesis at cellular level;cellular developmental process;cellular macromolecule metabolic process;cellular metabolic process;cellular process;cellular protein metabolic process;cellular response to chemical stimulus;cellular response to hypoxia;cellular response to oxygen levels;cellular response to stimulus;cellular response to stress;developmental induction;developmental process;DNA damage response, signal transduction by p53 class mediator;DNA damage response, signal transduction by p53 class mediator resulting in induction of apoptosis;DNA damage response, signal transduction by p53 class mediator resulting in transcription of p21 class mediator;DNA damage response, signal transduction resulting in induction of apoptosis;DNA damage response, signal transduction resulting in transcription;embryonic camera-type eye morphogenesis;embryonic eye morphogenesis;embryonic morphogenesis;embryonic organ morphogenesis;embryonic retina morphogenesis in camera-type eye;enzyme linked receptor protein signaling pathway;erythrocyte differentiation;eye development;eye morphogenesis;induction of apoptosis;induction of apoptosis by intracellular signals;induction of programmed cell death;interaction with host;interspecies interaction between organisms;intracellular signal transduction;iris morphogenesis;lens induction in camera-type eye;locomotory behavior;macromolecule metabolic process;macromolecule modification;metabolic process;multicellular organismal movement;multicellular organismal process;multi-organism process;musculoskeletal movement;myeloid cell differentiation;negative regulation of apoptosis;negative regulation of biological process;negative regulation of biosynthetic process;negative regulation of BMP signaling pathway;negative regulation of cell communication;negative regulation of cell death;negative regulation of cellular biosynthetic process;negative regulation of cellular macromolecule biosynthetic process;negative regulation of cellular metabolic process;negative regulation of cellular process;negative regulation of gene expression;negative regulation of macromolecule biosynthetic process;negative regulation of macromolecule metabolic process;negative regulation of metabolic process;negative regulation of neuron apoptosis;negative regulation of nitrogen compound metabolic process;negative regulation of nucleobase-containing compound metabolic process;negative regulation of programmed cell death;negative regulation of response to stimulus;negative regulation of RNA metabolic process;negative regulation of signal transduction;negative regulation of signaling;negative regulation of transcription from RNA polymerase II promoter;negative regulation of transcription, DNA-dependent;negative regulation of transmembrane receptor protein serine/threonine kinase signaling pathway;neuron differentiation;nuclear body organization;nucleus organization;organ development;organ morphogenesis;organelle organization;pattern specification process;peptidyl-amino acid modification;peptidyl-serine modification;peptidyl-serine phosphorylation;peptidyl-threonine modification;peptidyl-threonine phosphorylation;phosphate-containing compound metabolic process;phosphorus metabolic process;phosphorylation;PML body organization;positive regulation of angiogenesis;positive regulation of apoptosis;positive regulation of binding;positive regulation of biological process;positive regulation of biosynthetic process;positive regulation of cell communication;positive regulation of cell death;positive regulation of cell proliferation;positive regulation of cellular biosynthetic process;positive regulation of cellular metabolic process;positive regulation of cellular process;positive regulation of cellular protein metabolic process;positive regulation of developmental process;positive regulation of DNA binding;positive regulation of gene expression;positive regulation of intracellular protein kinase cascade;positive regulation of JNK cascade;positive regulation of macromolecule biosynthetic process;positive regulation of macromolecule metabolic process;positive regulation of MAPKKK cascade;positive regulation of metabolic process;positive regulation of molecular function;positive regulation of nitrogen compound metabolic process;positive regulation of nucleobase-containing compound metabolic process;positive regulation of phosphate metabolic process;positive regulation of phosphorus metabolic process;positive regulation of phosphorylation;positive regulation of programmed cell death;positive regulation of protein binding;positive regulation of protein metabolic process;positive regulation of protein modification process;positive regulation of protein phosphorylation;positive regulation of response to stimulus;positive regulation of RNA metabolic process;positive regulation of sequence-specific DNA binding transcription factor activity;positive regulation of signal transduction;positive regulation of signaling;positive regulation of stress-activated protein kinase signaling cascade;positive regulation of transcription from RNA polymerase II promoter;positive regulation of transcription, DNA-dependent;positive regulation of transforming growth factor beta receptor signaling pathway;positive regulation of transmembrane receptor protein serine/threonine kinase signaling pathway;primary metabolic process;protein metabolic process;protein modification process;protein phosphorylation;regionalization;regulation of anatomical structure morphogenesis;regulation of angiogenesis;regulation of apoptosis;regulation of binding;regulation of biological process;regulation of biosynthetic process;regulation of BMP signaling pathway;regulation of cell communication;regulation of cell cycle;regulation of cell death;regulation of cell proliferation;regulation of cellular biosynthetic process;regulation of cellular macromolecule biosynthetic process;regulation of cellular metabolic process;regulation of cellular process;regulation of cellular protein metabolic process;regulation of cellular response to stress;regulation of developmental process;regulation of DNA binding;regulation of gene expression;regulation of intracellular protein kinase cascade;regulation of JNK cascade;regulation of macromolecule biosynthetic process;regulation of macromolecule metabolic process;regulation of MAPKKK cascade;regulation of metabolic process;regulation of molecular function;regulation of multicellular organismal development;regulation of multicellular organismal process;regulation of neuron apoptosis;regulation of nitrogen compound metabolic process;regulation of nucleobase-containing compound metabolic process;regulation of phosphate metabolic process;regulation of phosphorus metabolic process;regulation of phosphorylation;regulation of primary metabolic process;regulation of programmed cell death;regulation of protein binding;regulation of protein metabolic process;regulation of protein modification process;regulation of protein phosphorylation;regulation of response to stimulus;regulation of response to stress;regulation of RNA metabolic process;regulation of sequence-specific DNA binding transcription factor activity;regulation of signal transduction;regulation of signaling;regulation of stress-activated protein kinase signaling cascade;regulation of transcription from RNA polymerase II promoter;regulation of transcription, DNA-dependent;regulation of transforming growth factor beta receptor signaling pathway;regulation of transmembrane receptor protein serine/threonine kinase signaling pathway;reproductive process;response to chemical stimulus;response to DNA damage stimulus;response to hypoxia;response to oxygen levels;response to stimulus;response to stress;retina layer formation;sensory organ development;signal transduction;signal transduction by p53 class mediator;signal transduction by p53 class mediator resulting in induction of apoptosis;signal transduction in response to DNA damage;signaling;SMAD protein signal transduction;smoothened signaling pathway;transforming growth factor beta receptor signaling pathway;transmembrane receptor protein serine/threonine kinase signaling pathway;viral reproductive process;virus-host interaction;voluntary musculoskeletal movement	activating transcription factor binding;adenyl nucleotide binding;adenyl ribonucleotide binding;ATP binding;binding;catalytic activity;kinase activity;nucleotide binding;phosphotransferase activity, alcohol group as acceptor;protein binding;protein binding transcription factor activity;protein kinase activity;protein serine/threonine kinase activity;purine nucleotide binding;purine ribonucleoside triphosphate binding;purine ribonucleotide binding;ribonucleotide binding;RNA polymerase II activating transcription factor binding;RNA polymerase II transcription coactivator activity;RNA polymerase II transcription cofactor activity;RNA polymerase II transcription factor binding;RNA polymerase II transcription factor binding transcription factor activity;RNA polymerase II transcription factor binding transcription factor activity involved in positive regulation of transcription;SMAD binding;transcription coactivator activity;transcription cofactor activity;transcription corepressor activity;transcription factor binding;transcription factor binding transcription factor activity;transferase activity;transferase activity, transferring phosphorus-containing groups;virion binding	cell part;cytoplasm;intracellular membrane-bounded organelle;intracellular organelle;intracellular organelle part;intracellular part;membrane-bounded organelle;nuclear body;nuclear part;nucleoplasm part;nucleus;organelle;organelle part;PML body	2.46825	2.04305	2.04627	2.4783	3.62148	3.41678	4.11282	3.36239	2.30438	1.97859	2.40258	2.98831	2.56291	3.33563	3.23478	3.43853	1.66933	2.94375	2.78031	3.25746	2.34412	1.04013	0.737116	1.78205	1.84661	1.35415	2.15684	2.43891	2.0928	2.75631	2.30202	2.79488	2.1968	2.12242	2.063	1.74295	2.26728	2.15931	2.15309	2.07131	2.65519	3.10941	2.01149	3.14959	2.46423	2.57506	-4.20029	-3.61908	-3.45107	-1.5926	-1.70745	-3.84384	-3.37871	-3.59476	-3.59813	-2.83797	-3.7943	-2.93565	-2.21971	-4.06523	-3.26677	-3.07563	3.09531	2.96118	2.14387	2.86534	3.24803	2.75192	3.29494	2.28153	2.23273	2.89708	1.93282	2.59856	2.29923	2.90525	2.72278	2.75373	2.08527	2.30813	3.16473	2.52374	-0.99601	2.45214	0.224632	0.350103	0.709478	0.653303	0.589743	0.251062	3.38009	3.06872	2.95244	2.80691	2.90403	3.07571	2.90914	2.3342	2.51249	2.37035	2.73531	2.99616	2.56427	3.11443	2.46533	2.85714	3.1279	2.9505	2.13694	2.45575	1.90556	2.1573	3.09377	2.94662	3.14746	3.15189	2.85383	2.71369	2.53966	2.86525	3.18494	1.87239	1.92946	2.74681	2.33671	2.17298	0.791656	1.3364	1.4056	1.09371	1.15769	1.22758	1.87795	-3.67912	1.95526	2.0815	1.78046	1.58842	2.31064	1.42971	2.12729	2.00949	2.11389	2.84448	1.97855	2.23227	2.04159
HIPK2	Homeodomain-interacting protein kinase 2	H7BXX9;Q9H2X6-3;Q9H2X6;Q9H2X6-2	114;121;121;121	H7BXX9;Q9H2X6-3	Q9H2X6-3	121	QVLGGPHNLMRRSTVSLLDTYQKCGLKRKSE	X;X;X;X;X;X;X;X;X;X;X;X;X;X;X;Phospho (STY);X;X;X;X;X;X;X;X;X;X;X;X;X;X;X	XXXXXXXXXXXXPPPPPPPPPPPXXXXXXXX	STVS(1)LLDTYQK	S(-47.57)T(-47.57)VS(47.37)LLDT(-47.37)Y(-83.26)QK	S	Yes		Yes	3.47584	0.00321242	0.691002	2	0.999947	8.68e-06	149.32	101.7	136.83	3.4366	8701500	adult behavior;adult locomotory behavior;adult walking behavior;anatomical structure development;anatomical structure formation involved in morphogenesis;anatomical structure morphogenesis;anterior/posterior pattern specification;behavior;biological regulation;cell communication;cell differentiation;cell surface receptor linked signaling pathway;cell-cell signaling;cell-cell signaling involved in cell fate commitment;cellular component organization;cellular component organization at cellular level;cellular component organization or biogenesis;cellular component organization or biogenesis at cellular level;cellular developmental process;cellular macromolecule metabolic process;cellular metabolic process;cellular process;cellular protein metabolic process;cellular response to chemical stimulus;cellular response to hypoxia;cellular response to oxygen levels;cellular response to stimulus;cellular response to stress;developmental induction;developmental process;DNA damage response, signal transduction by p53 class mediator;DNA damage response, signal transduction by p53 class mediator resulting in induction of apoptosis;DNA damage response, signal transduction by p53 class mediator resulting in transcription of p21 class mediator;DNA damage response, signal transduction resulting in induction of apoptosis;DNA damage response, signal transduction resulting in transcription;embryonic camera-type eye morphogenesis;embryonic eye morphogenesis;embryonic morphogenesis;embryonic organ morphogenesis;embryonic retina morphogenesis in camera-type eye;enzyme linked receptor protein signaling pathway;erythrocyte differentiation;eye development;eye morphogenesis;induction of apoptosis;induction of apoptosis by intracellular signals;induction of programmed cell death;interaction with host;interspecies interaction between organisms;intracellular signal transduction;iris morphogenesis;lens induction in camera-type eye;locomotory behavior;macromolecule metabolic process;macromolecule modification;metabolic process;multicellular organismal movement;multicellular organismal process;multi-organism process;musculoskeletal movement;myeloid cell differentiation;negative regulation of apoptosis;negative regulation of biological process;negative regulation of biosynthetic process;negative regulation of BMP signaling pathway;negative regulation of cell communication;negative regulation of cell death;negative regulation of cellular biosynthetic process;negative regulation of cellular macromolecule biosynthetic process;negative regulation of cellular metabolic process;negative regulation of cellular process;negative regulation of gene expression;negative regulation of macromolecule biosynthetic process;negative regulation of macromolecule metabolic process;negative regulation of metabolic process;negative regulation of neuron apoptosis;negative regulation of nitrogen compound metabolic process;negative regulation of nucleobase-containing compound metabolic process;negative regulation of programmed cell death;negative regulation of response to stimulus;negative regulation of RNA metabolic process;negative regulation of signal transduction;negative regulation of signaling;negative regulation of transcription from RNA polymerase II promoter;negative regulation of transcription, DNA-dependent;negative regulation of transmembrane receptor protein serine/threonine kinase signaling pathway;neuron differentiation;nuclear body organization;nucleus organization;organ development;organ morphogenesis;organelle organization;pattern specification process;peptidyl-amino acid modification;peptidyl-serine modification;peptidyl-serine phosphorylation;peptidyl-threonine modification;peptidyl-threonine phosphorylation;phosphate-containing compound metabolic process;phosphorus metabolic process;phosphorylation;PML body organization;positive regulation of angiogenesis;positive regulation of apoptosis;positive regulation of binding;positive regulation of biological process;positive regulation of biosynthetic process;positive regulation of cell communication;positive regulation of cell death;positive regulation of cell proliferation;positive regulation of cellular biosynthetic process;positive regulation of cellular metabolic process;positive regulation of cellular process;positive regulation of cellular protein metabolic process;positive regulation of developmental process;positive regulation of DNA binding;positive regulation of gene expression;positive regulation of intracellular protein kinase cascade;positive regulation of JNK cascade;positive regulation of macromolecule biosynthetic process;positive regulation of macromolecule metabolic process;positive regulation of MAPKKK cascade;positive regulation of metabolic process;positive regulation of molecular function;positive regulation of nitrogen compound metabolic process;positive regulation of nucleobase-containing compound metabolic process;positive regulation of phosphate metabolic process;positive regulation of phosphorus metabolic process;positive regulation of phosphorylation;positive regulation of programmed cell death;positive regulation of protein binding;positive regulation of protein metabolic process;positive regulation of protein modification process;positive regulation of protein phosphorylation;positive regulation of response to stimulus;positive regulation of RNA metabolic process;positive regulation of sequence-specific DNA binding transcription factor activity;positive regulation of signal transduction;positive regulation of signaling;positive regulation of stress-activated protein kinase signaling cascade;positive regulation of transcription from RNA polymerase II promoter;positive regulation of transcription, DNA-dependent;positive regulation of transforming growth factor beta receptor signaling pathway;positive regulation of transmembrane receptor protein serine/threonine kinase signaling pathway;primary metabolic process;protein metabolic process;protein modification process;protein phosphorylation;regionalization;regulation of anatomical structure morphogenesis;regulation of angiogenesis;regulation of apoptosis;regulation of binding;regulation of biological process;regulation of biosynthetic process;regulation of BMP signaling pathway;regulation of cell communication;regulation of cell cycle;regulation of cell death;regulation of cell proliferation;regulation of cellular biosynthetic process;regulation of cellular macromolecule biosynthetic process;regulation of cellular metabolic process;regulation of cellular process;regulation of cellular protein metabolic process;regulation of cellular response to stress;regulation of developmental process;regulation of DNA binding;regulation of gene expression;regulation of intracellular protein kinase cascade;regulation of JNK cascade;regulation of macromolecule biosynthetic process;regulation of macromolecule metabolic process;regulation of MAPKKK cascade;regulation of metabolic process;regulation of molecular function;regulation of multicellular organismal development;regulation of multicellular organismal process;regulation of neuron apoptosis;regulation of nitrogen compound metabolic process;regulation of nucleobase-containing compound metabolic process;regulation of phosphate metabolic process;regulation of phosphorus metabolic process;regulation of phosphorylation;regulation of primary metabolic process;regulation of programmed cell death;regulation of protein binding;regulation of protein metabolic process;regulation of protein modification process;regulation of protein phosphorylation;regulation of response to stimulus;regulation of response to stress;regulation of RNA metabolic process;regulation of sequence-specific DNA binding transcription factor activity;regulation of signal transduction;regulation of signaling;regulation of stress-activated protein kinase signaling cascade;regulation of transcription from RNA polymerase II promoter;regulation of transcription, DNA-dependent;regulation of transforming growth factor beta receptor signaling pathway;regulation of transmembrane receptor protein serine/threonine kinase signaling pathway;reproductive process;response to chemical stimulus;response to DNA damage stimulus;response to hypoxia;response to oxygen levels;response to stimulus;response to stress;retina layer formation;sensory organ development;signal transduction;signal transduction by p53 class mediator;signal transduction by p53 class mediator resulting in induction of apoptosis;signal transduction in response to DNA damage;signaling;SMAD protein signal transduction;smoothened signaling pathway;transforming growth factor beta receptor signaling pathway;transmembrane receptor protein serine/threonine kinase signaling pathway;viral reproductive process;virus-host interaction;voluntary musculoskeletal movement	activating transcription factor binding;adenyl nucleotide binding;adenyl ribonucleotide binding;ATP binding;binding;catalytic activity;kinase activity;nucleotide binding;phosphotransferase activity, alcohol group as acceptor;protein binding;protein binding transcription factor activity;protein kinase activity;protein serine/threonine kinase activity;purine nucleotide binding;purine ribonucleoside triphosphate binding;purine ribonucleotide binding;ribonucleotide binding;RNA polymerase II activating transcription factor binding;RNA polymerase II transcription coactivator activity;RNA polymerase II transcription cofactor activity;RNA polymerase II transcription factor binding;RNA polymerase II transcription factor binding transcription factor activity;RNA polymerase II transcription factor binding transcription factor activity involved in positive regulation of transcription;SMAD binding;transcription coactivator activity;transcription cofactor activity;transcription corepressor activity;transcription factor binding;transcription factor binding transcription factor activity;transferase activity;transferase activity, transferring phosphorus-containing groups;virion binding	cell part;cytoplasm;intracellular membrane-bounded organelle;intracellular organelle;intracellular organelle part;intracellular part;membrane-bounded organelle;nuclear body;nuclear part;nucleoplasm part;nucleus;organelle;organelle part;PML body	-3.57557	-3.7957	-3.91889	-3.12137	-3.6671	-3.6704	-4.16318	-5.2068	-4.17976	-3.48775	-2.16476	-3.54422	-3.86844	-3.12093	-3.59248	-3.83615	-2.77527	-1.94683	-1.75239	-2.02552	-2.82957	-3.66673	-3.42113	-2.09774	-1.05156	-1.49047	-3.56528	-3.20716	-2.99027	-1.06511	-3.14145	-3.0233	-3.48122	-3.52894	-0.664581	-0.270971	-0.23472	-0.591721	-0.814222	-4.03461	-4.05314	-0.682833	-1.33588	-0.821013	-1.53367	-1.12867	-3.50609	-3.25166	-3.71232	-3.18094	-3.15144	-3.69551	-3.82783	-3.45631	-3.47888	-3.50756	-3.99771	-4.13477	-3.29488	-3.37907	-3.48792	-3.2876	-4.11363	-1.8912	-1.83568	-1.34951	-1.6141	-0.859653	-1.32407	-1.33521	-3.43836	-0.774799	-4.61583	-2.8059	-4.31838	-3.68287	-2.61067	-3.97812	-3.74654	-3.3924	-3.86926	-0.765503	-4.07326	-3.59461	-2.85343	-2.68341	-1.58822	-2.16591	-1.9727	-1.97162	-3.56962	-3.35289	-2.95695	-3.50772	-2.92608	-3.58148	-1.41959	-3.64922	-3.34203	-2.91903	-4.03156	-3.08731	-3.31897	-3.91731	-3.28897	-4.13056	-1.36052	-2.76676	-3.26346	-2.84856	-3.28969	-1.70995	-2.02847	-1.745	-4.04075	-1.64125	-1.03911	-1.48436	-3.32149	-1.98018	-3.48745	-4.2918	-3.99887	-3.0393	-3.08062	-4.20427	-1.50353	-1.66492	-1.18103	-0.771755	-2.92658	-0.882238	-0.859196	-1.07092	-3.35199	-1.3454	-2.03975	-1.53177	-1.5514	-3.9069	-0.973179	-1.10736	-3.0832	-3.90579	-1.51462	-2.24953	-1.20481
HIPK2	Homeodomain-interacting protein kinase 2	H7BXX9;Q9H2X6-3;Q9H2X6;Q9H2X6-2	827;907;934;834	H7BXX9;Q9H2X6-3	Q9H2X6-3	907	VTVHDSPYSDSSSNTSPYSVQQRAGHNNANA	X;X;X;X;X;X;X;X;X;X;X;X;X;X;X;Phospho (STY);X;X;X;X;X;X;X;X;X;X;X;X;X;X;X	PPPPPPPPPPPPPPPPPPPPPPPXXXXXXXX	NVISCVTVHDSPYSDSSSNT(0.007)S(0.939)PY(0.051)S(0.003)VQQR	NVIS(-117.82)CVT(-113.31)VHDS(-99.31)PY(-96.54)S(-87.6)DS(-67.15)S(-55.5)S(-44.85)NT(-21.06)S(12.64)PY(-12.64)S(-25)VQQR	S	Yes			1.312	0.156466	0.65104	3	0.938569	3.15e-46	166.36	139.94	137.26	-1.0832	53561000	adult behavior;adult locomotory behavior;adult walking behavior;anatomical structure development;anatomical structure formation involved in morphogenesis;anatomical structure morphogenesis;anterior/posterior pattern specification;behavior;biological regulation;cell communication;cell differentiation;cell surface receptor linked signaling pathway;cell-cell signaling;cell-cell signaling involved in cell fate commitment;cellular component organization;cellular component organization at cellular level;cellular component organization or biogenesis;cellular component organization or biogenesis at cellular level;cellular developmental process;cellular macromolecule metabolic process;cellular metabolic process;cellular process;cellular protein metabolic process;cellular response to chemical stimulus;cellular response to hypoxia;cellular response to oxygen levels;cellular response to stimulus;cellular response to stress;developmental induction;developmental process;DNA damage response, signal transduction by p53 class mediator;DNA damage response, signal transduction by p53 class mediator resulting in induction of apoptosis;DNA damage response, signal transduction by p53 class mediator resulting in transcription of p21 class mediator;DNA damage response, signal transduction resulting in induction of apoptosis;DNA damage response, signal transduction resulting in transcription;embryonic camera-type eye morphogenesis;embryonic eye morphogenesis;embryonic morphogenesis;embryonic organ morphogenesis;embryonic retina morphogenesis in camera-type eye;enzyme linked receptor protein signaling pathway;erythrocyte differentiation;eye development;eye morphogenesis;induction of apoptosis;induction of apoptosis by intracellular signals;induction of programmed cell death;interaction with host;interspecies interaction between organisms;intracellular signal transduction;iris morphogenesis;lens induction in camera-type eye;locomotory behavior;macromolecule metabolic process;macromolecule modification;metabolic process;multicellular organismal movement;multicellular organismal process;multi-organism process;musculoskeletal movement;myeloid cell differentiation;negative regulation of apoptosis;negative regulation of biological process;negative regulation of biosynthetic process;negative regulation of BMP signaling pathway;negative regulation of cell communication;negative regulation of cell death;negative regulation of cellular biosynthetic process;negative regulation of cellular macromolecule biosynthetic process;negative regulation of cellular metabolic process;negative regulation of cellular process;negative regulation of gene expression;negative regulation of macromolecule biosynthetic process;negative regulation of macromolecule metabolic process;negative regulation of metabolic process;negative regulation of neuron apoptosis;negative regulation of nitrogen compound metabolic process;negative regulation of nucleobase-containing compound metabolic process;negative regulation of programmed cell death;negative regulation of response to stimulus;negative regulation of RNA metabolic process;negative regulation of signal transduction;negative regulation of signaling;negative regulation of transcription from RNA polymerase II promoter;negative regulation of transcription, DNA-dependent;negative regulation of transmembrane receptor protein serine/threonine kinase signaling pathway;neuron differentiation;nuclear body organization;nucleus organization;organ development;organ morphogenesis;organelle organization;pattern specification process;peptidyl-amino acid modification;peptidyl-serine modification;peptidyl-serine phosphorylation;peptidyl-threonine modification;peptidyl-threonine phosphorylation;phosphate-containing compound metabolic process;phosphorus metabolic process;phosphorylation;PML body organization;positive regulation of angiogenesis;positive regulation of apoptosis;positive regulation of binding;positive regulation of biological process;positive regulation of biosynthetic process;positive regulation of cell communication;positive regulation of cell death;positive regulation of cell proliferation;positive regulation of cellular biosynthetic process;positive regulation of cellular metabolic process;positive regulation of cellular process;positive regulation of cellular protein metabolic process;positive regulation of developmental process;positive regulation of DNA binding;positive regulation of gene expression;positive regulation of intracellular protein kinase cascade;positive regulation of JNK cascade;positive regulation of macromolecule biosynthetic process;positive regulation of macromolecule metabolic process;positive regulation of MAPKKK cascade;positive regulation of metabolic process;positive regulation of molecular function;positive regulation of nitrogen compound metabolic process;positive regulation of nucleobase-containing compound metabolic process;positive regulation of phosphate metabolic process;positive regulation of phosphorus metabolic process;positive regulation of phosphorylation;positive regulation of programmed cell death;positive regulation of protein binding;positive regulation of protein metabolic process;positive regulation of protein modification process;positive regulation of protein phosphorylation;positive regulation of response to stimulus;positive regulation of RNA metabolic process;positive regulation of sequence-specific DNA binding transcription factor activity;positive regulation of signal transduction;positive regulation of signaling;positive regulation of stress-activated protein kinase signaling cascade;positive regulation of transcription from RNA polymerase II promoter;positive regulation of transcription, DNA-dependent;positive regulation of transforming growth factor beta receptor signaling pathway;positive regulation of transmembrane receptor protein serine/threonine kinase signaling pathway;primary metabolic process;protein metabolic process;protein modification process;protein phosphorylation;regionalization;regulation of anatomical structure morphogenesis;regulation of angiogenesis;regulation of apoptosis;regulation of binding;regulation of biological process;regulation of biosynthetic process;regulation of BMP signaling pathway;regulation of cell communication;regulation of cell cycle;regulation of cell death;regulation of cell proliferation;regulation of cellular biosynthetic process;regulation of cellular macromolecule biosynthetic process;regulation of cellular metabolic process;regulation of cellular process;regulation of cellular protein metabolic process;regulation of cellular response to stress;regulation of developmental process;regulation of DNA binding;regulation of gene expression;regulation of intracellular protein kinase cascade;regulation of JNK cascade;regulation of macromolecule biosynthetic process;regulation of macromolecule metabolic process;regulation of MAPKKK cascade;regulation of metabolic process;regulation of molecular function;regulation of multicellular organismal development;regulation of multicellular organismal process;regulation of neuron apoptosis;regulation of nitrogen compound metabolic process;regulation of nucleobase-containing compound metabolic process;regulation of phosphate metabolic process;regulation of phosphorus metabolic process;regulation of phosphorylation;regulation of primary metabolic process;regulation of programmed cell death;regulation of protein binding;regulation of protein metabolic process;regulation of protein modification process;regulation of protein phosphorylation;regulation of response to stimulus;regulation of response to stress;regulation of RNA metabolic process;regulation of sequence-specific DNA binding transcription factor activity;regulation of signal transduction;regulation of signaling;regulation of stress-activated protein kinase signaling cascade;regulation of transcription from RNA polymerase II promoter;regulation of transcription, DNA-dependent;regulation of transforming growth factor beta receptor signaling pathway;regulation of transmembrane receptor protein serine/threonine kinase signaling pathway;reproductive process;response to chemical stimulus;response to DNA damage stimulus;response to hypoxia;response to oxygen levels;response to stimulus;response to stress;retina layer formation;sensory organ development;signal transduction;signal transduction by p53 class mediator;signal transduction by p53 class mediator resulting in induction of apoptosis;signal transduction in response to DNA damage;signaling;SMAD protein signal transduction;smoothened signaling pathway;transforming growth factor beta receptor signaling pathway;transmembrane receptor protein serine/threonine kinase signaling pathway;viral reproductive process;virus-host interaction;voluntary musculoskeletal movement	activating transcription factor binding;adenyl nucleotide binding;adenyl ribonucleotide binding;ATP binding;binding;catalytic activity;kinase activity;nucleotide binding;phosphotransferase activity, alcohol group as acceptor;protein binding;protein binding transcription factor activity;protein kinase activity;protein serine/threonine kinase activity;purine nucleotide binding;purine ribonucleoside triphosphate binding;purine ribonucleotide binding;ribonucleotide binding;RNA polymerase II activating transcription factor binding;RNA polymerase II transcription coactivator activity;RNA polymerase II transcription cofactor activity;RNA polymerase II transcription factor binding;RNA polymerase II transcription factor binding transcription factor activity;RNA polymerase II transcription factor binding transcription factor activity involved in positive regulation of transcription;SMAD binding;transcription coactivator activity;transcription cofactor activity;transcription corepressor activity;transcription factor binding;transcription factor binding transcription factor activity;transferase activity;transferase activity, transferring phosphorus-containing groups;virion binding	cell part;cytoplasm;intracellular membrane-bounded organelle;intracellular organelle;intracellular organelle part;intracellular part;membrane-bounded organelle;nuclear body;nuclear part;nucleoplasm part;nucleus;organelle;organelle part;PML body	-4.03986	-3.80288	-3.52463	-3.59531	-2.98732	-3.15802	-2.63771	-3.21153	-1.01948	-3.18412	0.472584	1.05053	0.320465	0.905087	0.654379	1.46777	-0.535139	-3.2783	-2.64054	-3.83727	-3.5855	-3.42869	-3.31022	-3.4814	-3.39402	-3.59925	-2.83006	-2.95098	0.360756	-3.37824	-0.0199299	0.218636	-2.60465	0.480265	0.917782	0.978668	1.84322	-4.01372	-4.18936	1.34532	-3.30056	0.913698	0.289684	-4.041	-3.78817	0.881807	-4.12629	-3.45983	-3.84391	-3.35216	-3.67819	-3.93372	-3.39168	-3.72735	-3.58191	-3.37341	-3.07687	-3.33721	-4.2004	-3.85402	-2.31559	-2.92603	-3.7162	-3.23681	2.11529	-2.554	-2.97872	0.589088	-3.94325	-3.68261	-3.76746	-3.41755	-3.82575	-3.81996	-3.1847	-3.38854	-3.49974	-3.15562	-3.74203	0.458048	-3.8413	-2.868	-2.64956	-3.52055	-3.50498	-3.09703	-4.07443	-3.58034	-3.28837	-4.18898	-3.53177	-3.42764	-3.97498	-3.47259	-2.84154	-3.93122	-3.61669	-4.11997	-3.22633	1.38124	-3.45745	-3.79699	1.47208	1.38465	0.897003	1.39988	1.29433	1.26033	-3.0743	-3.14691	-0.82863	-3.21674	1.33597	0.881744	-3.17567	-0.681406	1.42251	-3.59575	-3.64409	-3.01467	0.843302	-0.756777	-3.83766	-3.60934	0.908106	-3.9524	-2.52624	-3.5016	-3.04582	-3.93882	-3.62666	-3.70139	-3.78934	0.125923	-0.166548	-3.5802	-2.67897	0.437761	-3.69691	-2.94558	-3.00653	-3.03904	0.276815	0.0115185	-0.309557	-0.200691	0.111395
HIPK2	Homeodomain-interacting protein kinase 2	H7BXX9;Q9H2X6-3;Q9H2X6;Q9H2X6-2	111;118;118;118	H7BXX9;Q9H2X6-3	Q9H2X6-3	118	VTGQVLGGPHNLMRRSTVSLLDTYQKCGLKR	X;X;X;X;X;X;X;X;X;X;X;X;X;X;X;Phospho (STY);X;X;X;X;X;X;X;X;X;X;X;X;X;X;X	XXXXXXXXXXXXXXXPPPPPPPPPPPXXXXX	S(0.842)T(0.155)VS(0.004)LLDTYQK	S(7.36)T(-7.36)VS(-23.54)LLDT(-64.48)Y(-70.29)QK	S	Yes			1.27671	0.165309	0.445651	2	0.841706	4.82e-09	174.94	110.84	77.633	1.0375	10865000	adult behavior;adult locomotory behavior;adult walking behavior;anatomical structure development;anatomical structure formation involved in morphogenesis;anatomical structure morphogenesis;anterior/posterior pattern specification;behavior;biological regulation;cell communication;cell differentiation;cell surface receptor linked signaling pathway;cell-cell signaling;cell-cell signaling involved in cell fate commitment;cellular component organization;cellular component organization at cellular level;cellular component organization or biogenesis;cellular component organization or biogenesis at cellular level;cellular developmental process;cellular macromolecule metabolic process;cellular metabolic process;cellular process;cellular protein metabolic process;cellular response to chemical stimulus;cellular response to hypoxia;cellular response to oxygen levels;cellular response to stimulus;cellular response to stress;developmental induction;developmental process;DNA damage response, signal transduction by p53 class mediator;DNA damage response, signal transduction by p53 class mediator resulting in induction of apoptosis;DNA damage response, signal transduction by p53 class mediator resulting in transcription of p21 class mediator;DNA damage response, signal transduction resulting in induction of apoptosis;DNA damage response, signal transduction resulting in transcription;embryonic camera-type eye morphogenesis;embryonic eye morphogenesis;embryonic morphogenesis;embryonic organ morphogenesis;embryonic retina morphogenesis in camera-type eye;enzyme linked receptor protein signaling pathway;erythrocyte differentiation;eye development;eye morphogenesis;induction of apoptosis;induction of apoptosis by intracellular signals;induction of programmed cell death;interaction with host;interspecies interaction between organisms;intracellular signal transduction;iris morphogenesis;lens induction in camera-type eye;locomotory behavior;macromolecule metabolic process;macromolecule modification;metabolic process;multicellular organismal movement;multicellular organismal process;multi-organism process;musculoskeletal movement;myeloid cell differentiation;negative regulation of apoptosis;negative regulation of biological process;negative regulation of biosynthetic process;negative regulation of BMP signaling pathway;negative regulation of cell communication;negative regulation of cell death;negative regulation of cellular biosynthetic process;negative regulation of cellular macromolecule biosynthetic process;negative regulation of cellular metabolic process;negative regulation of cellular process;negative regulation of gene expression;negative regulation of macromolecule biosynthetic process;negative regulation of macromolecule metabolic process;negative regulation of metabolic process;negative regulation of neuron apoptosis;negative regulation of nitrogen compound metabolic process;negative regulation of nucleobase-containing compound metabolic process;negative regulation of programmed cell death;negative regulation of response to stimulus;negative regulation of RNA metabolic process;negative regulation of signal transduction;negative regulation of signaling;negative regulation of transcription from RNA polymerase II promoter;negative regulation of transcription, DNA-dependent;negative regulation of transmembrane receptor protein serine/threonine kinase signaling pathway;neuron differentiation;nuclear body organization;nucleus organization;organ development;organ morphogenesis;organelle organization;pattern specification process;peptidyl-amino acid modification;peptidyl-serine modification;peptidyl-serine phosphorylation;peptidyl-threonine modification;peptidyl-threonine phosphorylation;phosphate-containing compound metabolic process;phosphorus metabolic process;phosphorylation;PML body organization;positive regulation of angiogenesis;positive regulation of apoptosis;positive regulation of binding;positive regulation of biological process;positive regulation of biosynthetic process;positive regulation of cell communication;positive regulation of cell death;positive regulation of cell proliferation;positive regulation of cellular biosynthetic process;positive regulation of cellular metabolic process;positive regulation of cellular process;positive regulation of cellular protein metabolic process;positive regulation of developmental process;positive regulation of DNA binding;positive regulation of gene expression;positive regulation of intracellular protein kinase cascade;positive regulation of JNK cascade;positive regulation of macromolecule biosynthetic process;positive regulation of macromolecule metabolic process;positive regulation of MAPKKK cascade;positive regulation of metabolic process;positive regulation of molecular function;positive regulation of nitrogen compound metabolic process;positive regulation of nucleobase-containing compound metabolic process;positive regulation of phosphate metabolic process;positive regulation of phosphorus metabolic process;positive regulation of phosphorylation;positive regulation of programmed cell death;positive regulation of protein binding;positive regulation of protein metabolic process;positive regulation of protein modification process;positive regulation of protein phosphorylation;positive regulation of response to stimulus;positive regulation of RNA metabolic process;positive regulation of sequence-specific DNA binding transcription factor activity;positive regulation of signal transduction;positive regulation of signaling;positive regulation of stress-activated protein kinase signaling cascade;positive regulation of transcription from RNA polymerase II promoter;positive regulation of transcription, DNA-dependent;positive regulation of transforming growth factor beta receptor signaling pathway;positive regulation of transmembrane receptor protein serine/threonine kinase signaling pathway;primary metabolic process;protein metabolic process;protein modification process;protein phosphorylation;regionalization;regulation of anatomical structure morphogenesis;regulation of angiogenesis;regulation of apoptosis;regulation of binding;regulation of biological process;regulation of biosynthetic process;regulation of BMP signaling pathway;regulation of cell communication;regulation of cell cycle;regulation of cell death;regulation of cell proliferation;regulation of cellular biosynthetic process;regulation of cellular macromolecule biosynthetic process;regulation of cellular metabolic process;regulation of cellular process;regulation of cellular protein metabolic process;regulation of cellular response to stress;regulation of developmental process;regulation of DNA binding;regulation of gene expression;regulation of intracellular protein kinase cascade;regulation of JNK cascade;regulation of macromolecule biosynthetic process;regulation of macromolecule metabolic process;regulation of MAPKKK cascade;regulation of metabolic process;regulation of molecular function;regulation of multicellular organismal development;regulation of multicellular organismal process;regulation of neuron apoptosis;regulation of nitrogen compound metabolic process;regulation of nucleobase-containing compound metabolic process;regulation of phosphate metabolic process;regulation of phosphorus metabolic process;regulation of phosphorylation;regulation of primary metabolic process;regulation of programmed cell death;regulation of protein binding;regulation of protein metabolic process;regulation of protein modification process;regulation of protein phosphorylation;regulation of response to stimulus;regulation of response to stress;regulation of RNA metabolic process;regulation of sequence-specific DNA binding transcription factor activity;regulation of signal transduction;regulation of signaling;regulation of stress-activated protein kinase signaling cascade;regulation of transcription from RNA polymerase II promoter;regulation of transcription, DNA-dependent;regulation of transforming growth factor beta receptor signaling pathway;regulation of transmembrane receptor protein serine/threonine kinase signaling pathway;reproductive process;response to chemical stimulus;response to DNA damage stimulus;response to hypoxia;response to oxygen levels;response to stimulus;response to stress;retina layer formation;sensory organ development;signal transduction;signal transduction by p53 class mediator;signal transduction by p53 class mediator resulting in induction of apoptosis;signal transduction in response to DNA damage;signaling;SMAD protein signal transduction;smoothened signaling pathway;transforming growth factor beta receptor signaling pathway;transmembrane receptor protein serine/threonine kinase signaling pathway;viral reproductive process;virus-host interaction;voluntary musculoskeletal movement	activating transcription factor binding;adenyl nucleotide binding;adenyl ribonucleotide binding;ATP binding;binding;catalytic activity;kinase activity;nucleotide binding;phosphotransferase activity, alcohol group as acceptor;protein binding;protein binding transcription factor activity;protein kinase activity;protein serine/threonine kinase activity;purine nucleotide binding;purine ribonucleoside triphosphate binding;purine ribonucleotide binding;ribonucleotide binding;RNA polymerase II activating transcription factor binding;RNA polymerase II transcription coactivator activity;RNA polymerase II transcription cofactor activity;RNA polymerase II transcription factor binding;RNA polymerase II transcription factor binding transcription factor activity;RNA polymerase II transcription factor binding transcription factor activity involved in positive regulation of transcription;SMAD binding;transcription coactivator activity;transcription cofactor activity;transcription corepressor activity;transcription factor binding;transcription factor binding transcription factor activity;transferase activity;transferase activity, transferring phosphorus-containing groups;virion binding	cell part;cytoplasm;intracellular membrane-bounded organelle;intracellular organelle;intracellular organelle part;intracellular part;membrane-bounded organelle;nuclear body;nuclear part;nucleoplasm part;nucleus;organelle;organelle part;PML body	-3.52176	-1.10305	-3.54813	0.0566349	-4.39251	-3.11914	-4.33243	-3.2882	-2.68308	-3.85585	-0.726006	-3.37297	-0.891851	-2.89884	-1.26282	-3.53132	-3.69865	-3.46646	-2.56057	-1.49878	-0.459921	-3.06146	-2.87582	-2.94189	-0.9011	-3.37538	-0.735199	-1.4739	-1.37806	-2.95947	-0.88837	-3.51798	-1.5495	-1.52947	-0.567202	-3.28933	-0.418432	-0.591921	-0.363714	-2.59095	-3.95334	-0.786972	-0.817593	0.157679	-3.30511	-0.207748	-3.31644	-3.33625	-3.07953	-4.53148	-3.57296	-3.1239	-3.95415	-3.34949	-2.58878	-3.4404	-2.996	-3.71596	-4.07758	-2.91989	-3.81865	-3.66323	-0.482508	-0.929068	-3.60587	-0.979368	-0.534363	-0.0039711	-3.84036	-0.53421	-1.38389	-0.937969	-2.92989	-0.355253	-0.511284	-3.57029	-0.277884	-3.58115	-3.15165	-3.26898	-0.542841	-3.51194	-0.736069	-2.70387	-3.03204	-3.06945	-3.01487	-4.03466	-3.47499	-4.19843	-3.44007	-3.35632	-3.81008	-3.00745	-1.39901	-1.03064	-3.17089	-2.879	-3.08413	-2.90682	-3.91494	-3.54426	-3.47024	-1.42568	-2.90584	-3.64768	-1.89901	-2.49899	-3.88285	-3.48617	-3.03595	-3.4793	-4.04274	-3.72863	-3.17381	-3.78739	-3.34509	-3.29003	-3.77581	-3.87121	-1.1911	-4.07045	-3.75194	-3.89562	-3.50738	-2.58111	-2.75906	-4.40516	-4.10582	-4.26533	-2.68524	-3.12141	-4.14147	-0.0816269	-0.000995636	-3.23115	0.0655632	-0.675865	-0.682272	-3.6528	-2.44351	-3.16224	0.744267	-0.644213	-0.679016	-3.49379	-3.8149
HIPK2	Homeodomain-interacting protein kinase 2	Q9H2X6-3;Q9H2X6	799;826	Q9H2X6-3	Q9H2X6-3	799	VRNVSTCEVSSSQAISSPQRSKRVKENTPPR	X;X;X;X;X;X;X;X;X;X;X;X;X;X;X;Phospho (STY);X;X;X;X;X;X;X;X;X;X;X;X;X;X;X	XXPPPPPPPPPPPPPPPPPPXXXXXXXXXXX	NVSTCEVSSSQAIS(0.853)S(0.147)PQR	NVS(-103.45)T(-103.45)CEVS(-79.27)S(-77.65)S(-68.48)QAIS(7.64)S(-7.64)PQR	S				0.502129	0.547043	0.13885	3	0.853094	0.000144459	113.14	82.051	113.14	-1.0647	1916000	adult behavior;adult locomotory behavior;adult walking behavior;anatomical structure development;anatomical structure formation involved in morphogenesis;anatomical structure morphogenesis;anterior/posterior pattern specification;behavior;biological regulation;cell communication;cell differentiation;cell surface receptor linked signaling pathway;cell-cell signaling;cell-cell signaling involved in cell fate commitment;cellular component organization;cellular component organization at cellular level;cellular component organization or biogenesis;cellular component organization or biogenesis at cellular level;cellular developmental process;cellular macromolecule metabolic process;cellular metabolic process;cellular process;cellular protein metabolic process;cellular response to chemical stimulus;cellular response to hypoxia;cellular response to oxygen levels;cellular response to stimulus;cellular response to stress;developmental induction;developmental process;DNA damage response, signal transduction by p53 class mediator;DNA damage response, signal transduction by p53 class mediator resulting in induction of apoptosis;DNA damage response, signal transduction by p53 class mediator resulting in transcription of p21 class mediator;DNA damage response, signal transduction resulting in induction of apoptosis;DNA damage response, signal transduction resulting in transcription;embryonic camera-type eye morphogenesis;embryonic eye morphogenesis;embryonic morphogenesis;embryonic organ morphogenesis;embryonic retina morphogenesis in camera-type eye;enzyme linked receptor protein signaling pathway;erythrocyte differentiation;eye development;eye morphogenesis;induction of apoptosis;induction of apoptosis by intracellular signals;induction of programmed cell death;interaction with host;interspecies interaction between organisms;intracellular signal transduction;iris morphogenesis;lens induction in camera-type eye;locomotory behavior;macromolecule metabolic process;macromolecule modification;metabolic process;multicellular organismal movement;multicellular organismal process;multi-organism process;musculoskeletal movement;myeloid cell differentiation;negative regulation of apoptosis;negative regulation of biological process;negative regulation of biosynthetic process;negative regulation of BMP signaling pathway;negative regulation of cell communication;negative regulation of cell death;negative regulation of cellular biosynthetic process;negative regulation of cellular macromolecule biosynthetic process;negative regulation of cellular metabolic process;negative regulation of cellular process;negative regulation of gene expression;negative regulation of macromolecule biosynthetic process;negative regulation of macromolecule metabolic process;negative regulation of metabolic process;negative regulation of neuron apoptosis;negative regulation of nitrogen compound metabolic process;negative regulation of nucleobase-containing compound metabolic process;negative regulation of programmed cell death;negative regulation of response to stimulus;negative regulation of RNA metabolic process;negative regulation of signal transduction;negative regulation of signaling;negative regulation of transcription from RNA polymerase II promoter;negative regulation of transcription, DNA-dependent;negative regulation of transmembrane receptor protein serine/threonine kinase signaling pathway;neuron differentiation;nuclear body organization;nucleus organization;organ development;organ morphogenesis;organelle organization;pattern specification process;peptidyl-amino acid modification;peptidyl-serine modification;peptidyl-serine phosphorylation;peptidyl-threonine modification;peptidyl-threonine phosphorylation;phosphate-containing compound metabolic process;phosphorus metabolic process;phosphorylation;PML body organization;positive regulation of angiogenesis;positive regulation of apoptosis;positive regulation of binding;positive regulation of biological process;positive regulation of biosynthetic process;positive regulation of cell communication;positive regulation of cell death;positive regulation of cell proliferation;positive regulation of cellular biosynthetic process;positive regulation of cellular metabolic process;positive regulation of cellular process;positive regulation of cellular protein metabolic process;positive regulation of developmental process;positive regulation of DNA binding;positive regulation of gene expression;positive regulation of intracellular protein kinase cascade;positive regulation of JNK cascade;positive regulation of macromolecule biosynthetic process;positive regulation of macromolecule metabolic process;positive regulation of MAPKKK cascade;positive regulation of metabolic process;positive regulation of molecular function;positive regulation of nitrogen compound metabolic process;positive regulation of nucleobase-containing compound metabolic process;positive regulation of phosphate metabolic process;positive regulation of phosphorus metabolic process;positive regulation of phosphorylation;positive regulation of programmed cell death;positive regulation of protein binding;positive regulation of protein metabolic process;positive regulation of protein modification process;positive regulation of protein phosphorylation;positive regulation of response to stimulus;positive regulation of RNA metabolic process;positive regulation of sequence-specific DNA binding transcription factor activity;positive regulation of signal transduction;positive regulation of signaling;positive regulation of stress-activated protein kinase signaling cascade;positive regulation of transcription from RNA polymerase II promoter;positive regulation of transcription, DNA-dependent;positive regulation of transforming growth factor beta receptor signaling pathway;positive regulation of transmembrane receptor protein serine/threonine kinase signaling pathway;primary metabolic process;protein metabolic process;protein modification process;protein phosphorylation;regionalization;regulation of anatomical structure morphogenesis;regulation of angiogenesis;regulation of apoptosis;regulation of binding;regulation of biological process;regulation of biosynthetic process;regulation of BMP signaling pathway;regulation of cell communication;regulation of cell cycle;regulation of cell death;regulation of cell proliferation;regulation of cellular biosynthetic process;regulation of cellular macromolecule biosynthetic process;regulation of cellular metabolic process;regulation of cellular process;regulation of cellular protein metabolic process;regulation of cellular response to stress;regulation of developmental process;regulation of DNA binding;regulation of gene expression;regulation of intracellular protein kinase cascade;regulation of JNK cascade;regulation of macromolecule biosynthetic process;regulation of macromolecule metabolic process;regulation of MAPKKK cascade;regulation of metabolic process;regulation of molecular function;regulation of multicellular organismal development;regulation of multicellular organismal process;regulation of neuron apoptosis;regulation of nitrogen compound metabolic process;regulation of nucleobase-containing compound metabolic process;regulation of phosphate metabolic process;regulation of phosphorus metabolic process;regulation of phosphorylation;regulation of primary metabolic process;regulation of programmed cell death;regulation of protein binding;regulation of protein metabolic process;regulation of protein modification process;regulation of protein phosphorylation;regulation of response to stimulus;regulation of response to stress;regulation of RNA metabolic process;regulation of sequence-specific DNA binding transcription factor activity;regulation of signal transduction;regulation of signaling;regulation of stress-activated protein kinase signaling cascade;regulation of transcription from RNA polymerase II promoter;regulation of transcription, DNA-dependent;regulation of transforming growth factor beta receptor signaling pathway;regulation of transmembrane receptor protein serine/threonine kinase signaling pathway;reproductive process;response to chemical stimulus;response to DNA damage stimulus;response to hypoxia;response to oxygen levels;response to stimulus;response to stress;retina layer formation;sensory organ development;signal transduction;signal transduction by p53 class mediator;signal transduction by p53 class mediator resulting in induction of apoptosis;signal transduction in response to DNA damage;signaling;SMAD protein signal transduction;smoothened signaling pathway;transforming growth factor beta receptor signaling pathway;transmembrane receptor protein serine/threonine kinase signaling pathway;viral reproductive process;virus-host interaction;voluntary musculoskeletal movement	activating transcription factor binding;adenyl nucleotide binding;adenyl ribonucleotide binding;ATP binding;binding;catalytic activity;kinase activity;nucleotide binding;phosphotransferase activity, alcohol group as acceptor;protein binding;protein binding transcription factor activity;protein kinase activity;protein serine/threonine kinase activity;purine nucleotide binding;purine ribonucleoside triphosphate binding;purine ribonucleotide binding;ribonucleotide binding;RNA polymerase II activating transcription factor binding;RNA polymerase II transcription coactivator activity;RNA polymerase II transcription cofactor activity;RNA polymerase II transcription factor binding;RNA polymerase II transcription factor binding transcription factor activity;RNA polymerase II transcription factor binding transcription factor activity involved in positive regulation of transcription;SMAD binding;transcription coactivator activity;transcription cofactor activity;transcription corepressor activity;transcription factor binding;transcription factor binding transcription factor activity;transferase activity;transferase activity, transferring phosphorus-containing groups;virion binding	cell part;cytoplasm;intracellular membrane-bounded organelle;intracellular organelle;intracellular organelle part;intracellular part;membrane-bounded organelle;nuclear body;nuclear part;nucleoplasm part;nucleus;organelle;organelle part;PML body	-3.12623	-3.53034	-3.28985	-3.52769	-3.20003	-4.00086	-3.28991	-3.77642	-3.59289	-3.58155	-3.3433	-3.29036	-3.30923	-3.68607	-3.47749	-3.05356	-3.76325	-3.40245	-2.67265	-3.42092	-3.41149	-3.76065	-3.05919	-3.05957	-3.32858	-3.10262	-2.87094	-3.92863	-2.77962	-3.38803	-3.31198	-4.19232	-3.21419	-3.7904	-3.09637	-3.29298	-2.6562	-3.73426	-3.35281	-3.48643	-3.89025	-3.26053	-3.4385	-4.21119	-3.33456	-3.66298	-4.34045	-3.15478	-3.27269	-3.97032	-3.57617	-3.14985	-3.68315	-3.06414	-3.72344	-3.6942	-4.02312	-3.80702	-4.22503	-2.52799	-3.66511	-4.13208	-3.73186	-3.59884	-3.62366	-3.30161	-3.1957	-4.21959	-3.5109	-3.43034	-3.81633	2.89708	-3.66681	-3.6128	-3.22525	-3.2798	-3.58995	-2.7069	-3.14422	-3.19889	-3.82704	-3.8268	-3.56251	-3.50204	-3.31484	-2.64944	-3.66645	-3.05998	-3.87501	-4.07779	-4.2132	-3.05741	-3.1538	-4.06938	-4.1122	-3.2442	-3.46587	-3.14792	-3.38178	-2.90463	-3.77809	-3.35516	-3.68449	-3.47794	-3.7635	-3.28907	-4.39583	-2.97163	-3.3954	-3.66813	-3.51282	-3.53349	-3.08859	-3.36593	-3.58273	-3.2134	-3.76645	-3.20867	-2.80575	-2.80663	-3.88281	-4.22487	-3.59804	-3.41061	-3.22539	-3.42455	-2.87909	-3.77359	-3.41539	-3.93392	-3.52775	-2.93888	-3.75772	2.39268	-3.53432	-3.46598	-3.83748	-2.97686	-3.73375	-3.27865	-3.12629	-2.88601	-3.66703	-4.11893	-2.78544	-3.52175	-2.87903
HIPK2	Homeodomain-interacting protein kinase 2	Q9H2X6-3;Q9H2X6	827;854	Q9H2X6-3	Q9H2X6-3	827	PPRCAMVHSSPACSTSVTCGWGDVASSTTRE	X;X;X;X;X;X;X;X;X;X;X;X;X;X;X;X;X;X;X;X;X;X;X;X;X;X;X;X;X;X;X	XXXXXXXXXXXXXXXXXXXXXXXXXXXXXXX	CAMVHS(0.196)S(0.196)PACS(0.196)T(0.196)S(0.196)VT(0.018)CGWGDVASSTTR	CAMVHS(0)S(0)PACS(0)T(0)S(0)VT(-10.27)CGWGDVAS(-61.71)S(-62.98)T(-64.18)T(-64.18)R	S				0.184197	0.823825	0.0373346	3	0.196312	0.000139864	64.27	25.546	64.27	3.3614	0	adult behavior;adult locomotory behavior;adult walking behavior;anatomical structure development;anatomical structure formation involved in morphogenesis;anatomical structure morphogenesis;anterior/posterior pattern specification;behavior;biological regulation;cell communication;cell differentiation;cell surface receptor linked signaling pathway;cell-cell signaling;cell-cell signaling involved in cell fate commitment;cellular component organization;cellular component organization at cellular level;cellular component organization or biogenesis;cellular component organization or biogenesis at cellular level;cellular developmental process;cellular macromolecule metabolic process;cellular metabolic process;cellular process;cellular protein metabolic process;cellular response to chemical stimulus;cellular response to hypoxia;cellular response to oxygen levels;cellular response to stimulus;cellular response to stress;developmental induction;developmental process;DNA damage response, signal transduction by p53 class mediator;DNA damage response, signal transduction by p53 class mediator resulting in induction of apoptosis;DNA damage response, signal transduction by p53 class mediator resulting in transcription of p21 class mediator;DNA damage response, signal transduction resulting in induction of apoptosis;DNA damage response, signal transduction resulting in transcription;embryonic camera-type eye morphogenesis;embryonic eye morphogenesis;embryonic morphogenesis;embryonic organ morphogenesis;embryonic retina morphogenesis in camera-type eye;enzyme linked receptor protein signaling pathway;erythrocyte differentiation;eye development;eye morphogenesis;induction of apoptosis;induction of apoptosis by intracellular signals;induction of programmed cell death;interaction with host;interspecies interaction between organisms;intracellular signal transduction;iris morphogenesis;lens induction in camera-type eye;locomotory behavior;macromolecule metabolic process;macromolecule modification;metabolic process;multicellular organismal movement;multicellular organismal process;multi-organism process;musculoskeletal movement;myeloid cell differentiation;negative regulation of apoptosis;negative regulation of biological process;negative regulation of biosynthetic process;negative regulation of BMP signaling pathway;negative regulation of cell communication;negative regulation of cell death;negative regulation of cellular biosynthetic process;negative regulation of cellular macromolecule biosynthetic process;negative regulation of cellular metabolic process;negative regulation of cellular process;negative regulation of gene expression;negative regulation of macromolecule biosynthetic process;negative regulation of macromolecule metabolic process;negative regulation of metabolic process;negative regulation of neuron apoptosis;negative regulation of nitrogen compound metabolic process;negative regulation of nucleobase-containing compound metabolic process;negative regulation of programmed cell death;negative regulation of response to stimulus;negative regulation of RNA metabolic process;negative regulation of signal transduction;negative regulation of signaling;negative regulation of transcription from RNA polymerase II promoter;negative regulation of transcription, DNA-dependent;negative regulation of transmembrane receptor protein serine/threonine kinase signaling pathway;neuron differentiation;nuclear body organization;nucleus organization;organ development;organ morphogenesis;organelle organization;pattern specification process;peptidyl-amino acid modification;peptidyl-serine modification;peptidyl-serine phosphorylation;peptidyl-threonine modification;peptidyl-threonine phosphorylation;phosphate-containing compound metabolic process;phosphorus metabolic process;phosphorylation;PML body organization;positive regulation of angiogenesis;positive regulation of apoptosis;positive regulation of binding;positive regulation of biological process;positive regulation of biosynthetic process;positive regulation of cell communication;positive regulation of cell death;positive regulation of cell proliferation;positive regulation of cellular biosynthetic process;positive regulation of cellular metabolic process;positive regulation of cellular process;positive regulation of cellular protein metabolic process;positive regulation of developmental process;positive regulation of DNA binding;positive regulation of gene expression;positive regulation of intracellular protein kinase cascade;positive regulation of JNK cascade;positive regulation of macromolecule biosynthetic process;positive regulation of macromolecule metabolic process;positive regulation of MAPKKK cascade;positive regulation of metabolic process;positive regulation of molecular function;positive regulation of nitrogen compound metabolic process;positive regulation of nucleobase-containing compound metabolic process;positive regulation of phosphate metabolic process;positive regulation of phosphorus metabolic process;positive regulation of phosphorylation;positive regulation of programmed cell death;positive regulation of protein binding;positive regulation of protein metabolic process;positive regulation of protein modification process;positive regulation of protein phosphorylation;positive regulation of response to stimulus;positive regulation of RNA metabolic process;positive regulation of sequence-specific DNA binding transcription factor activity;positive regulation of signal transduction;positive regulation of signaling;positive regulation of stress-activated protein kinase signaling cascade;positive regulation of transcription from RNA polymerase II promoter;positive regulation of transcription, DNA-dependent;positive regulation of transforming growth factor beta receptor signaling pathway;positive regulation of transmembrane receptor protein serine/threonine kinase signaling pathway;primary metabolic process;protein metabolic process;protein modification process;protein phosphorylation;regionalization;regulation of anatomical structure morphogenesis;regulation of angiogenesis;regulation of apoptosis;regulation of binding;regulation of biological process;regulation of biosynthetic process;regulation of BMP signaling pathway;regulation of cell communication;regulation of cell cycle;regulation of cell death;regulation of cell proliferation;regulation of cellular biosynthetic process;regulation of cellular macromolecule biosynthetic process;regulation of cellular metabolic process;regulation of cellular process;regulation of cellular protein metabolic process;regulation of cellular response to stress;regulation of developmental process;regulation of DNA binding;regulation of gene expression;regulation of intracellular protein kinase cascade;regulation of JNK cascade;regulation of macromolecule biosynthetic process;regulation of macromolecule metabolic process;regulation of MAPKKK cascade;regulation of metabolic process;regulation of molecular function;regulation of multicellular organismal development;regulation of multicellular organismal process;regulation of neuron apoptosis;regulation of nitrogen compound metabolic process;regulation of nucleobase-containing compound metabolic process;regulation of phosphate metabolic process;regulation of phosphorus metabolic process;regulation of phosphorylation;regulation of primary metabolic process;regulation of programmed cell death;regulation of protein binding;regulation of protein metabolic process;regulation of protein modification process;regulation of protein phosphorylation;regulation of response to stimulus;regulation of response to stress;regulation of RNA metabolic process;regulation of sequence-specific DNA binding transcription factor activity;regulation of signal transduction;regulation of signaling;regulation of stress-activated protein kinase signaling cascade;regulation of transcription from RNA polymerase II promoter;regulation of transcription, DNA-dependent;regulation of transforming growth factor beta receptor signaling pathway;regulation of transmembrane receptor protein serine/threonine kinase signaling pathway;reproductive process;response to chemical stimulus;response to DNA damage stimulus;response to hypoxia;response to oxygen levels;response to stimulus;response to stress;retina layer formation;sensory organ development;signal transduction;signal transduction by p53 class mediator;signal transduction by p53 class mediator resulting in induction of apoptosis;signal transduction in response to DNA damage;signaling;SMAD protein signal transduction;smoothened signaling pathway;transforming growth factor beta receptor signaling pathway;transmembrane receptor protein serine/threonine kinase signaling pathway;viral reproductive process;virus-host interaction;voluntary musculoskeletal movement	activating transcription factor binding;adenyl nucleotide binding;adenyl ribonucleotide binding;ATP binding;binding;catalytic activity;kinase activity;nucleotide binding;phosphotransferase activity, alcohol group as acceptor;protein binding;protein binding transcription factor activity;protein kinase activity;protein serine/threonine kinase activity;purine nucleotide binding;purine ribonucleoside triphosphate binding;purine ribonucleotide binding;ribonucleotide binding;RNA polymerase II activating transcription factor binding;RNA polymerase II transcription coactivator activity;RNA polymerase II transcription cofactor activity;RNA polymerase II transcription factor binding;RNA polymerase II transcription factor binding transcription factor activity;RNA polymerase II transcription factor binding transcription factor activity involved in positive regulation of transcription;SMAD binding;transcription coactivator activity;transcription cofactor activity;transcription corepressor activity;transcription factor binding;transcription factor binding transcription factor activity;transferase activity;transferase activity, transferring phosphorus-containing groups;virion binding	cell part;cytoplasm;intracellular membrane-bounded organelle;intracellular organelle;intracellular organelle part;intracellular part;membrane-bounded organelle;nuclear body;nuclear part;nucleoplasm part;nucleus;organelle;organelle part;PML body	-3.51144	-3.25295	-4.06673	-3.28407	-3.23666	-3.64201	-4.27309	-3.82682	-3.08998	-3.48351	-2.81243	-3.08958	-3.21093	-3.80369	-3.52656	-3.33526	-3.58824	-4.519	-4.0815	-3.68551	-3.32641	-3.21615	-3.25198	-3.36209	-3.52582	-3.52826	-2.8431	-3.87535	-4.22706	-3.3901	-3.11638	-3.5901	-3.05394	-2.98039	-3.48549	-2.60959	-2.6327	-3.63048	-3.03191	-3.0003	-3.3577	-3.00822	-3.3969	-3.99774	-3.44803	-3.4467	-3.01868	-3.83764	-3.37987	-3.59317	-2.86384	-3.4589	-3.94586	-2.96492	-3.34732	-4.17741	-3.81537	-3.20859	-4.17495	-3.0084	-3.59877	-4.36375	-2.85733	-3.38974	-3.52484	-3.09226	-3.33371	-4.5793	-3.10018	-3.5509	-3.6812	-3.53536	-3.98223	-2.78962	-2.50018	-3.00596	-3.42642	-3.48826	-2.78035	-4.03631	-3.96206	-3.39799	-4.09596	-4.01577	-2.96583	-3.73695	-3.12433	-3.72421	-3.98023	-2.85015	-3.25145	-2.79574	-3.05628	-4.05606	-2.92012	-4.06028	-3.64408	-4.28592	-2.90032	-3.83719	-4.06911	-3.52393	-3.96838	-3.55902	-3.09497	-2.23883	-3.21018	-2.68621	-3.32519	-3.28104	-3.86822	-4.25521	-3.85647	-2.69356	-3.35823	-3.81814	-3.33886	-3.12082	-3.42003	-2.29424	-3.69707	-4.78664	-4.14951	-4.00023	-3.25976	-4.84429	-3.52716	-3.35424	-4.15257	-3.74897	-4.2612	-3.39986	-3.29528	-3.3665	-3.81379	-3.40126	-3.93333	-3.96886	-2.91018	-2.81413	-3.16287	-3.66862	-3.37842	-3.52126	-2.84991	-3.18004	-3.28443
HIPK2	Homeodomain-interacting protein kinase 2	H7BXX9;Q9H2X6-3;Q9H2X6;Q9H2X6-2	112;119;119;119	H7BXX9;Q9H2X6-3	Q9H2X6-3	119	TGQVLGGPHNLMRRSTVSLLDTYQKCGLKRK	X;X;X;X;X;X;X;X;X;X;X;X;X;X;X;Phospho (STY);X;X;X;X;X;X;X;X;X;X;X;X;X;X;X	XXXXXXXXXXXXXPPPPPPPPPPPPXXXXXX	S(0.12)T(0.879)VS(0.001)LLDTYQK	S(-8.65)T(8.65)VS(-28.87)LLDT(-57.69)Y(-68.9)QK	T	Yes			0.0534812	0.946118	0.0325268	2	0.878938	4.82e-09	174.94	110.84	79.089	0.51976	12651000	adult behavior;adult locomotory behavior;adult walking behavior;anatomical structure development;anatomical structure formation involved in morphogenesis;anatomical structure morphogenesis;anterior/posterior pattern specification;behavior;biological regulation;cell communication;cell differentiation;cell surface receptor linked signaling pathway;cell-cell signaling;cell-cell signaling involved in cell fate commitment;cellular component organization;cellular component organization at cellular level;cellular component organization or biogenesis;cellular component organization or biogenesis at cellular level;cellular developmental process;cellular macromolecule metabolic process;cellular metabolic process;cellular process;cellular protein metabolic process;cellular response to chemical stimulus;cellular response to hypoxia;cellular response to oxygen levels;cellular response to stimulus;cellular response to stress;developmental induction;developmental process;DNA damage response, signal transduction by p53 class mediator;DNA damage response, signal transduction by p53 class mediator resulting in induction of apoptosis;DNA damage response, signal transduction by p53 class mediator resulting in transcription of p21 class mediator;DNA damage response, signal transduction resulting in induction of apoptosis;DNA damage response, signal transduction resulting in transcription;embryonic camera-type eye morphogenesis;embryonic eye morphogenesis;embryonic morphogenesis;embryonic organ morphogenesis;embryonic retina morphogenesis in camera-type eye;enzyme linked receptor protein signaling pathway;erythrocyte differentiation;eye development;eye morphogenesis;induction of apoptosis;induction of apoptosis by intracellular signals;induction of programmed cell death;interaction with host;interspecies interaction between organisms;intracellular signal transduction;iris morphogenesis;lens induction in camera-type eye;locomotory behavior;macromolecule metabolic process;macromolecule modification;metabolic process;multicellular organismal movement;multicellular organismal process;multi-organism process;musculoskeletal movement;myeloid cell differentiation;negative regulation of apoptosis;negative regulation of biological process;negative regulation of biosynthetic process;negative regulation of BMP signaling pathway;negative regulation of cell communication;negative regulation of cell death;negative regulation of cellular biosynthetic process;negative regulation of cellular macromolecule biosynthetic process;negative regulation of cellular metabolic process;negative regulation of cellular process;negative regulation of gene expression;negative regulation of macromolecule biosynthetic process;negative regulation of macromolecule metabolic process;negative regulation of metabolic process;negative regulation of neuron apoptosis;negative regulation of nitrogen compound metabolic process;negative regulation of nucleobase-containing compound metabolic process;negative regulation of programmed cell death;negative regulation of response to stimulus;negative regulation of RNA metabolic process;negative regulation of signal transduction;negative regulation of signaling;negative regulation of transcription from RNA polymerase II promoter;negative regulation of transcription, DNA-dependent;negative regulation of transmembrane receptor protein serine/threonine kinase signaling pathway;neuron differentiation;nuclear body organization;nucleus organization;organ development;organ morphogenesis;organelle organization;pattern specification process;peptidyl-amino acid modification;peptidyl-serine modification;peptidyl-serine phosphorylation;peptidyl-threonine modification;peptidyl-threonine phosphorylation;phosphate-containing compound metabolic process;phosphorus metabolic process;phosphorylation;PML body organization;positive regulation of angiogenesis;positive regulation of apoptosis;positive regulation of binding;positive regulation of biological process;positive regulation of biosynthetic process;positive regulation of cell communication;positive regulation of cell death;positive regulation of cell proliferation;positive regulation of cellular biosynthetic process;positive regulation of cellular metabolic process;positive regulation of cellular process;positive regulation of cellular protein metabolic process;positive regulation of developmental process;positive regulation of DNA binding;positive regulation of gene expression;positive regulation of intracellular protein kinase cascade;positive regulation of JNK cascade;positive regulation of macromolecule biosynthetic process;positive regulation of macromolecule metabolic process;positive regulation of MAPKKK cascade;positive regulation of metabolic process;positive regulation of molecular function;positive regulation of nitrogen compound metabolic process;positive regulation of nucleobase-containing compound metabolic process;positive regulation of phosphate metabolic process;positive regulation of phosphorus metabolic process;positive regulation of phosphorylation;positive regulation of programmed cell death;positive regulation of protein binding;positive regulation of protein metabolic process;positive regulation of protein modification process;positive regulation of protein phosphorylation;positive regulation of response to stimulus;positive regulation of RNA metabolic process;positive regulation of sequence-specific DNA binding transcription factor activity;positive regulation of signal transduction;positive regulation of signaling;positive regulation of stress-activated protein kinase signaling cascade;positive regulation of transcription from RNA polymerase II promoter;positive regulation of transcription, DNA-dependent;positive regulation of transforming growth factor beta receptor signaling pathway;positive regulation of transmembrane receptor protein serine/threonine kinase signaling pathway;primary metabolic process;protein metabolic process;protein modification process;protein phosphorylation;regionalization;regulation of anatomical structure morphogenesis;regulation of angiogenesis;regulation of apoptosis;regulation of binding;regulation of biological process;regulation of biosynthetic process;regulation of BMP signaling pathway;regulation of cell communication;regulation of cell cycle;regulation of cell death;regulation of cell proliferation;regulation of cellular biosynthetic process;regulation of cellular macromolecule biosynthetic process;regulation of cellular metabolic process;regulation of cellular process;regulation of cellular protein metabolic process;regulation of cellular response to stress;regulation of developmental process;regulation of DNA binding;regulation of gene expression;regulation of intracellular protein kinase cascade;regulation of JNK cascade;regulation of macromolecule biosynthetic process;regulation of macromolecule metabolic process;regulation of MAPKKK cascade;regulation of metabolic process;regulation of molecular function;regulation of multicellular organismal development;regulation of multicellular organismal process;regulation of neuron apoptosis;regulation of nitrogen compound metabolic process;regulation of nucleobase-containing compound metabolic process;regulation of phosphate metabolic process;regulation of phosphorus metabolic process;regulation of phosphorylation;regulation of primary metabolic process;regulation of programmed cell death;regulation of protein binding;regulation of protein metabolic process;regulation of protein modification process;regulation of protein phosphorylation;regulation of response to stimulus;regulation of response to stress;regulation of RNA metabolic process;regulation of sequence-specific DNA binding transcription factor activity;regulation of signal transduction;regulation of signaling;regulation of stress-activated protein kinase signaling cascade;regulation of transcription from RNA polymerase II promoter;regulation of transcription, DNA-dependent;regulation of transforming growth factor beta receptor signaling pathway;regulation of transmembrane receptor protein serine/threonine kinase signaling pathway;reproductive process;response to chemical stimulus;response to DNA damage stimulus;response to hypoxia;response to oxygen levels;response to stimulus;response to stress;retina layer formation;sensory organ development;signal transduction;signal transduction by p53 class mediator;signal transduction by p53 class mediator resulting in induction of apoptosis;signal transduction in response to DNA damage;signaling;SMAD protein signal transduction;smoothened signaling pathway;transforming growth factor beta receptor signaling pathway;transmembrane receptor protein serine/threonine kinase signaling pathway;viral reproductive process;virus-host interaction;voluntary musculoskeletal movement	activating transcription factor binding;adenyl nucleotide binding;adenyl ribonucleotide binding;ATP binding;binding;catalytic activity;kinase activity;nucleotide binding;phosphotransferase activity, alcohol group as acceptor;protein binding;protein binding transcription factor activity;protein kinase activity;protein serine/threonine kinase activity;purine nucleotide binding;purine ribonucleoside triphosphate binding;purine ribonucleotide binding;ribonucleotide binding;RNA polymerase II activating transcription factor binding;RNA polymerase II transcription coactivator activity;RNA polymerase II transcription cofactor activity;RNA polymerase II transcription factor binding;RNA polymerase II transcription factor binding transcription factor activity;RNA polymerase II transcription factor binding transcription factor activity involved in positive regulation of transcription;SMAD binding;transcription coactivator activity;transcription cofactor activity;transcription corepressor activity;transcription factor binding;transcription factor binding transcription factor activity;transferase activity;transferase activity, transferring phosphorus-containing groups;virion binding	cell part;cytoplasm;intracellular membrane-bounded organelle;intracellular organelle;intracellular organelle part;intracellular part;membrane-bounded organelle;nuclear body;nuclear part;nucleoplasm part;nucleus;organelle;organelle part;PML body	-3.52176	-1.10305	-0.67133	0.0566349	-0.965198	-3.85796	-0.503424	-3.68804	-2.67313	-3.13084	-0.726006	-3.10758	-3.541	-2.89884	-1.26282	-0.600409	-1.50492	-3.97205	-2.77018	-1.49878	-0.459921	-2.63564	-2.09074	-3.11105	-0.9011	-2.98158	-0.735199	-0.692919	-0.880959	-2.94537	-0.88837	-3.30074	-1.5495	-1.52947	-0.567202	-0.354239	-0.418432	-0.591921	-0.363714	-3.13082	-4.5497	-3.60882	-0.817593	0.157679	-3.56803	-3.17725	-3.50701	-3.67074	-3.21086	-3.56394	-3.21966	-3.42229	-3.23941	-3.60525	-3.36964	-4.20791	-3.65029	-3.72917	-3.63895	-3.75908	-3.82505	-3.53469	-0.482508	-3.53518	-3.27119	-3.63991	-3.40958	-0.0039711	-0.219858	-3.35732	-3.65067	-0.937969	-4.03447	-1.81649	-0.511284	-3.39179	-0.277884	-3.38272	-0.876671	-1.20511	-0.542841	-3.20417	-0.736069	-3.48137	-4.15712	-3.38288	-3.7474	-3.48465	-2.95136	-1.93923	-0.693502	-3.35632	-4.18784	-3.00745	-1.39901	-1.03064	-3.61162	-3.00804	-3.4663	-2.57152	-3.05749	-3.60712	-3.06876	-1.42568	-3.36642	-3.54046	-1.89901	-3.68402	-3.39329	-3.3242	-3.88099	-3.683	-3.60677	-3.98611	-2.05022	-1.59823	-3.18312	-4.00891	-3.20874	-3.64767	-1.1911	-3.87506	-3.31459	-2.70743	-4.32453	-3.91538	-4.00566	-3.4081	-2.8388	-2.52181	-3.12235	-3.40652	-4.02306	-0.0816269	-3.36907	-3.20949	0.0655632	-0.675865	-0.682272	-3.42941	-2.97621	-3.34045	-3.19529	-0.644213	-2.95983	-3.26474	-3.23352
HIPK2	Homeodomain-interacting protein kinase 2	H7BXX9;Q9H2X6-3;Q9H2X6;Q9H2X6-2	824;904;931;831	H7BXX9;Q9H2X6-3	Q9H2X6-3	904	ISCVTVHDSPYSDSSSNTSPYSVQQRAGHNN	X;X;X;X;X;X;X;X;X;X;X;X;X;X;X;Phospho (STY);X;X;X;X;X;X;X;X;X;X;X;X;X;X;X	PPPPPPPPPPPPPPPPPPPPPPPPPPXXXXX	NVISCVTVHDSPYS(0.003)DS(0.027)S(0.081)S(0.255)NT(0.255)S(0.255)PY(0.09)S(0.033)VQQR	NVIS(-45.05)CVT(-43.53)VHDS(-38.8)PY(-32.18)S(-18.86)DS(-9.76)S(-4.96)S(0)NT(0)S(0)PY(-4.52)S(-8.93)VQQR	S				0.0625884	0.936231	0.0145396	3	0.255107	0.00147349	49.559	30.172	49.559	0.0053324	0	adult behavior;adult locomotory behavior;adult walking behavior;anatomical structure development;anatomical structure formation involved in morphogenesis;anatomical structure morphogenesis;anterior/posterior pattern specification;behavior;biological regulation;cell communication;cell differentiation;cell surface receptor linked signaling pathway;cell-cell signaling;cell-cell signaling involved in cell fate commitment;cellular component organization;cellular component organization at cellular level;cellular component organization or biogenesis;cellular component organization or biogenesis at cellular level;cellular developmental process;cellular macromolecule metabolic process;cellular metabolic process;cellular process;cellular protein metabolic process;cellular response to chemical stimulus;cellular response to hypoxia;cellular response to oxygen levels;cellular response to stimulus;cellular response to stress;developmental induction;developmental process;DNA damage response, signal transduction by p53 class mediator;DNA damage response, signal transduction by p53 class mediator resulting in induction of apoptosis;DNA damage response, signal transduction by p53 class mediator resulting in transcription of p21 class mediator;DNA damage response, signal transduction resulting in induction of apoptosis;DNA damage response, signal transduction resulting in transcription;embryonic camera-type eye morphogenesis;embryonic eye morphogenesis;embryonic morphogenesis;embryonic organ morphogenesis;embryonic retina morphogenesis in camera-type eye;enzyme linked receptor protein signaling pathway;erythrocyte differentiation;eye development;eye morphogenesis;induction of apoptosis;induction of apoptosis by intracellular signals;induction of programmed cell death;interaction with host;interspecies interaction between organisms;intracellular signal transduction;iris morphogenesis;lens induction in camera-type eye;locomotory behavior;macromolecule metabolic process;macromolecule modification;metabolic process;multicellular organismal movement;multicellular organismal process;multi-organism process;musculoskeletal movement;myeloid cell differentiation;negative regulation of apoptosis;negative regulation of biological process;negative regulation of biosynthetic process;negative regulation of BMP signaling pathway;negative regulation of cell communication;negative regulation of cell death;negative regulation of cellular biosynthetic process;negative regulation of cellular macromolecule biosynthetic process;negative regulation of cellular metabolic process;negative regulation of cellular process;negative regulation of gene expression;negative regulation of macromolecule biosynthetic process;negative regulation of macromolecule metabolic process;negative regulation of metabolic process;negative regulation of neuron apoptosis;negative regulation of nitrogen compound metabolic process;negative regulation of nucleobase-containing compound metabolic process;negative regulation of programmed cell death;negative regulation of response to stimulus;negative regulation of RNA metabolic process;negative regulation of signal transduction;negative regulation of signaling;negative regulation of transcription from RNA polymerase II promoter;negative regulation of transcription, DNA-dependent;negative regulation of transmembrane receptor protein serine/threonine kinase signaling pathway;neuron differentiation;nuclear body organization;nucleus organization;organ development;organ morphogenesis;organelle organization;pattern specification process;peptidyl-amino acid modification;peptidyl-serine modification;peptidyl-serine phosphorylation;peptidyl-threonine modification;peptidyl-threonine phosphorylation;phosphate-containing compound metabolic process;phosphorus metabolic process;phosphorylation;PML body organization;positive regulation of angiogenesis;positive regulation of apoptosis;positive regulation of binding;positive regulation of biological process;positive regulation of biosynthetic process;positive regulation of cell communication;positive regulation of cell death;positive regulation of cell proliferation;positive regulation of cellular biosynthetic process;positive regulation of cellular metabolic process;positive regulation of cellular process;positive regulation of cellular protein metabolic process;positive regulation of developmental process;positive regulation of DNA binding;positive regulation of gene expression;positive regulation of intracellular protein kinase cascade;positive regulation of JNK cascade;positive regulation of macromolecule biosynthetic process;positive regulation of macromolecule metabolic process;positive regulation of MAPKKK cascade;positive regulation of metabolic process;positive regulation of molecular function;positive regulation of nitrogen compound metabolic process;positive regulation of nucleobase-containing compound metabolic process;positive regulation of phosphate metabolic process;positive regulation of phosphorus metabolic process;positive regulation of phosphorylation;positive regulation of programmed cell death;positive regulation of protein binding;positive regulation of protein metabolic process;positive regulation of protein modification process;positive regulation of protein phosphorylation;positive regulation of response to stimulus;positive regulation of RNA metabolic process;positive regulation of sequence-specific DNA binding transcription factor activity;positive regulation of signal transduction;positive regulation of signaling;positive regulation of stress-activated protein kinase signaling cascade;positive regulation of transcription from RNA polymerase II promoter;positive regulation of transcription, DNA-dependent;positive regulation of transforming growth factor beta receptor signaling pathway;positive regulation of transmembrane receptor protein serine/threonine kinase signaling pathway;primary metabolic process;protein metabolic process;protein modification process;protein phosphorylation;regionalization;regulation of anatomical structure morphogenesis;regulation of angiogenesis;regulation of apoptosis;regulation of binding;regulation of biological process;regulation of biosynthetic process;regulation of BMP signaling pathway;regulation of cell communication;regulation of cell cycle;regulation of cell death;regulation of cell proliferation;regulation of cellular biosynthetic process;regulation of cellular macromolecule biosynthetic process;regulation of cellular metabolic process;regulation of cellular process;regulation of cellular protein metabolic process;regulation of cellular response to stress;regulation of developmental process;regulation of DNA binding;regulation of gene expression;regulation of intracellular protein kinase cascade;regulation of JNK cascade;regulation of macromolecule biosynthetic process;regulation of macromolecule metabolic process;regulation of MAPKKK cascade;regulation of metabolic process;regulation of molecular function;regulation of multicellular organismal development;regulation of multicellular organismal process;regulation of neuron apoptosis;regulation of nitrogen compound metabolic process;regulation of nucleobase-containing compound metabolic process;regulation of phosphate metabolic process;regulation of phosphorus metabolic process;regulation of phosphorylation;regulation of primary metabolic process;regulation of programmed cell death;regulation of protein binding;regulation of protein metabolic process;regulation of protein modification process;regulation of protein phosphorylation;regulation of response to stimulus;regulation of response to stress;regulation of RNA metabolic process;regulation of sequence-specific DNA binding transcription factor activity;regulation of signal transduction;regulation of signaling;regulation of stress-activated protein kinase signaling cascade;regulation of transcription from RNA polymerase II promoter;regulation of transcription, DNA-dependent;regulation of transforming growth factor beta receptor signaling pathway;regulation of transmembrane receptor protein serine/threonine kinase signaling pathway;reproductive process;response to chemical stimulus;response to DNA damage stimulus;response to hypoxia;response to oxygen levels;response to stimulus;response to stress;retina layer formation;sensory organ development;signal transduction;signal transduction by p53 class mediator;signal transduction by p53 class mediator resulting in induction of apoptosis;signal transduction in response to DNA damage;signaling;SMAD protein signal transduction;smoothened signaling pathway;transforming growth factor beta receptor signaling pathway;transmembrane receptor protein serine/threonine kinase signaling pathway;viral reproductive process;virus-host interaction;voluntary musculoskeletal movement	activating transcription factor binding;adenyl nucleotide binding;adenyl ribonucleotide binding;ATP binding;binding;catalytic activity;kinase activity;nucleotide binding;phosphotransferase activity, alcohol group as acceptor;protein binding;protein binding transcription factor activity;protein kinase activity;protein serine/threonine kinase activity;purine nucleotide binding;purine ribonucleoside triphosphate binding;purine ribonucleotide binding;ribonucleotide binding;RNA polymerase II activating transcription factor binding;RNA polymerase II transcription coactivator activity;RNA polymerase II transcription cofactor activity;RNA polymerase II transcription factor binding;RNA polymerase II transcription factor binding transcription factor activity;RNA polymerase II transcription factor binding transcription factor activity involved in positive regulation of transcription;SMAD binding;transcription coactivator activity;transcription cofactor activity;transcription corepressor activity;transcription factor binding;transcription factor binding transcription factor activity;transferase activity;transferase activity, transferring phosphorus-containing groups;virion binding	cell part;cytoplasm;intracellular membrane-bounded organelle;intracellular organelle;intracellular organelle part;intracellular part;membrane-bounded organelle;nuclear body;nuclear part;nucleoplasm part;nucleus;organelle;organelle part;PML body	-3.12116	-3.44257	-3.19184	-3.61803	-4.09009	-5.23967	-3.79298	-2.89322	-2.94767	-3.01825	-2.67179	-3.59614	-3.1005	-4.20913	-3.9466	-3.62593	-3.23413	-2.6947	-3.80568	-4.1586	-3.12905	-2.8746	-3.35962	-3.11892	-3.71255	-3.09271	-3.14501	-3.08159	-3.7514	-3.58748	-2.3657	-3.10615	-2.58406	-2.84855	-3.75639	-3.40848	-3.11116	-3.37729	-3.18008	-3.75298	-3.19116	-3.89173	-3.0383	-3.54598	-3.07559	-3.00596	-3.80122	-3.77117	-3.60255	-3.80029	-2.84873	-4.05743	-3.52108	-3.82514	-2.87667	-3.68981	-3.23709	-4.62819	-4.79179	-3.2083	-4.4048	-2.88385	-3.59333	-3.09451	-3.75865	-3.16877	-3.66746	-3.82228	-3.18896	-3.48565	-3.67196	-3.26353	-3.10981	-3.15719	-4.09685	-4.12494	-2.974	-3.13404	-2.75161	-3.45303	-3.87068	-3.05963	-3.85634	-4.03252	-3.63969	-3.78892	-2.84158	-3.1968	-3.69645	-3.79249	-2.75232	-3.995	-3.38666	-3.76701	-3.86083	-4.83293	-3.67658	-3.20131	-3.45414	-2.92229	-2.92242	-3.88546	-3.8815	-4.03747	-3.22001	-3.65121	-4.17607	-4.00852	-3.13317	-3.70172	-3.02262	-3.24851	-3.32717	-2.90444	-2.98311	-3.04854	-3.61323	-3.33869	-3.14261	-3.09679	-3.58134	-4.42212	-4.03186	-3.55801	-3.49559	-4.16513	-3.76599	-4.07273	-3.5027	-3.38585	-4.32914	-3.45014	-3.13152	-2.7729	-3.65174	-2.98693	-3.3542	-3.67194	-3.54757	-2.82053	-3.24546	-2.69393	-2.31899	-2.232	-3.56256	-3.89513	-3.51539
HIPK2	Homeodomain-interacting protein kinase 2	Q9H2X6-3;Q9H2X6	825;852	Q9H2X6-3	Q9H2X6-3	825	NTPPRCAMVHSSPACSTSVTCGWGDVASSTT	X;X;X;X;X;X;X;X;X;X;X;X;X;X;X;X;X;X;X;X;X;X;X;X;X;X;X;X;X;X;X	XXXXXXXXXXXXXXXXXXXXXXXXXXXXXXX	CAMVHS(0.196)S(0.196)PACS(0.196)T(0.196)S(0.196)VT(0.018)CGWGDVASSTTR	CAMVHS(0)S(0)PACS(0)T(0)S(0)VT(-10.27)CGWGDVAS(-61.71)S(-62.98)T(-64.18)T(-64.18)R	S				0.0687558	0.930303	0.0134	3	0.196312	0.000139864	64.27	25.546	64.27	3.3614	0	adult behavior;adult locomotory behavior;adult walking behavior;anatomical structure development;anatomical structure formation involved in morphogenesis;anatomical structure morphogenesis;anterior/posterior pattern specification;behavior;biological regulation;cell communication;cell differentiation;cell surface receptor linked signaling pathway;cell-cell signaling;cell-cell signaling involved in cell fate commitment;cellular component organization;cellular component organization at cellular level;cellular component organization or biogenesis;cellular component organization or biogenesis at cellular level;cellular developmental process;cellular macromolecule metabolic process;cellular metabolic process;cellular process;cellular protein metabolic process;cellular response to chemical stimulus;cellular response to hypoxia;cellular response to oxygen levels;cellular response to stimulus;cellular response to stress;developmental induction;developmental process;DNA damage response, signal transduction by p53 class mediator;DNA damage response, signal transduction by p53 class mediator resulting in induction of apoptosis;DNA damage response, signal transduction by p53 class mediator resulting in transcription of p21 class mediator;DNA damage response, signal transduction resulting in induction of apoptosis;DNA damage response, signal transduction resulting in transcription;embryonic camera-type eye morphogenesis;embryonic eye morphogenesis;embryonic morphogenesis;embryonic organ morphogenesis;embryonic retina morphogenesis in camera-type eye;enzyme linked receptor protein signaling pathway;erythrocyte differentiation;eye development;eye morphogenesis;induction of apoptosis;induction of apoptosis by intracellular signals;induction of programmed cell death;interaction with host;interspecies interaction between organisms;intracellular signal transduction;iris morphogenesis;lens induction in camera-type eye;locomotory behavior;macromolecule metabolic process;macromolecule modification;metabolic process;multicellular organismal movement;multicellular organismal process;multi-organism process;musculoskeletal movement;myeloid cell differentiation;negative regulation of apoptosis;negative regulation of biological process;negative regulation of biosynthetic process;negative regulation of BMP signaling pathway;negative regulation of cell communication;negative regulation of cell death;negative regulation of cellular biosynthetic process;negative regulation of cellular macromolecule biosynthetic process;negative regulation of cellular metabolic process;negative regulation of cellular process;negative regulation of gene expression;negative regulation of macromolecule biosynthetic process;negative regulation of macromolecule metabolic process;negative regulation of metabolic process;negative regulation of neuron apoptosis;negative regulation of nitrogen compound metabolic process;negative regulation of nucleobase-containing compound metabolic process;negative regulation of programmed cell death;negative regulation of response to stimulus;negative regulation of RNA metabolic process;negative regulation of signal transduction;negative regulation of signaling;negative regulation of transcription from RNA polymerase II promoter;negative regulation of transcription, DNA-dependent;negative regulation of transmembrane receptor protein serine/threonine kinase signaling pathway;neuron differentiation;nuclear body organization;nucleus organization;organ development;organ morphogenesis;organelle organization;pattern specification process;peptidyl-amino acid modification;peptidyl-serine modification;peptidyl-serine phosphorylation;peptidyl-threonine modification;peptidyl-threonine phosphorylation;phosphate-containing compound metabolic process;phosphorus metabolic process;phosphorylation;PML body organization;positive regulation of angiogenesis;positive regulation of apoptosis;positive regulation of binding;positive regulation of biological process;positive regulation of biosynthetic process;positive regulation of cell communication;positive regulation of cell death;positive regulation of cell proliferation;positive regulation of cellular biosynthetic process;positive regulation of cellular metabolic process;positive regulation of cellular process;positive regulation of cellular protein metabolic process;positive regulation of developmental process;positive regulation of DNA binding;positive regulation of gene expression;positive regulation of intracellular protein kinase cascade;positive regulation of JNK cascade;positive regulation of macromolecule biosynthetic process;positive regulation of macromolecule metabolic process;positive regulation of MAPKKK cascade;positive regulation of metabolic process;positive regulation of molecular function;positive regulation of nitrogen compound metabolic process;positive regulation of nucleobase-containing compound metabolic process;positive regulation of phosphate metabolic process;positive regulation of phosphorus metabolic process;positive regulation of phosphorylation;positive regulation of programmed cell death;positive regulation of protein binding;positive regulation of protein metabolic process;positive regulation of protein modification process;positive regulation of protein phosphorylation;positive regulation of response to stimulus;positive regulation of RNA metabolic process;positive regulation of sequence-specific DNA binding transcription factor activity;positive regulation of signal transduction;positive regulation of signaling;positive regulation of stress-activated protein kinase signaling cascade;positive regulation of transcription from RNA polymerase II promoter;positive regulation of transcription, DNA-dependent;positive regulation of transforming growth factor beta receptor signaling pathway;positive regulation of transmembrane receptor protein serine/threonine kinase signaling pathway;primary metabolic process;protein metabolic process;protein modification process;protein phosphorylation;regionalization;regulation of anatomical structure morphogenesis;regulation of angiogenesis;regulation of apoptosis;regulation of binding;regulation of biological process;regulation of biosynthetic process;regulation of BMP signaling pathway;regulation of cell communication;regulation of cell cycle;regulation of cell death;regulation of cell proliferation;regulation of cellular biosynthetic process;regulation of cellular macromolecule biosynthetic process;regulation of cellular metabolic process;regulation of cellular process;regulation of cellular protein metabolic process;regulation of cellular response to stress;regulation of developmental process;regulation of DNA binding;regulation of gene expression;regulation of intracellular protein kinase cascade;regulation of JNK cascade;regulation of macromolecule biosynthetic process;regulation of macromolecule metabolic process;regulation of MAPKKK cascade;regulation of metabolic process;regulation of molecular function;regulation of multicellular organismal development;regulation of multicellular organismal process;regulation of neuron apoptosis;regulation of nitrogen compound metabolic process;regulation of nucleobase-containing compound metabolic process;regulation of phosphate metabolic process;regulation of phosphorus metabolic process;regulation of phosphorylation;regulation of primary metabolic process;regulation of programmed cell death;regulation of protein binding;regulation of protein metabolic process;regulation of protein modification process;regulation of protein phosphorylation;regulation of response to stimulus;regulation of response to stress;regulation of RNA metabolic process;regulation of sequence-specific DNA binding transcription factor activity;regulation of signal transduction;regulation of signaling;regulation of stress-activated protein kinase signaling cascade;regulation of transcription from RNA polymerase II promoter;regulation of transcription, DNA-dependent;regulation of transforming growth factor beta receptor signaling pathway;regulation of transmembrane receptor protein serine/threonine kinase signaling pathway;reproductive process;response to chemical stimulus;response to DNA damage stimulus;response to hypoxia;response to oxygen levels;response to stimulus;response to stress;retina layer formation;sensory organ development;signal transduction;signal transduction by p53 class mediator;signal transduction by p53 class mediator resulting in induction of apoptosis;signal transduction in response to DNA damage;signaling;SMAD protein signal transduction;smoothened signaling pathway;transforming growth factor beta receptor signaling pathway;transmembrane receptor protein serine/threonine kinase signaling pathway;viral reproductive process;virus-host interaction;voluntary musculoskeletal movement	activating transcription factor binding;adenyl nucleotide binding;adenyl ribonucleotide binding;ATP binding;binding;catalytic activity;kinase activity;nucleotide binding;phosphotransferase activity, alcohol group as acceptor;protein binding;protein binding transcription factor activity;protein kinase activity;protein serine/threonine kinase activity;purine nucleotide binding;purine ribonucleoside triphosphate binding;purine ribonucleotide binding;ribonucleotide binding;RNA polymerase II activating transcription factor binding;RNA polymerase II transcription coactivator activity;RNA polymerase II transcription cofactor activity;RNA polymerase II transcription factor binding;RNA polymerase II transcription factor binding transcription factor activity;RNA polymerase II transcription factor binding transcription factor activity involved in positive regulation of transcription;SMAD binding;transcription coactivator activity;transcription cofactor activity;transcription corepressor activity;transcription factor binding;transcription factor binding transcription factor activity;transferase activity;transferase activity, transferring phosphorus-containing groups;virion binding	cell part;cytoplasm;intracellular membrane-bounded organelle;intracellular organelle;intracellular organelle part;intracellular part;membrane-bounded organelle;nuclear body;nuclear part;nucleoplasm part;nucleus;organelle;organelle part;PML body	-3.7693	-3.46182	-3.67752	-3.60176	-3.47955	-3.76524	-3.4688	-3.95337	-2.91484	-3.39777	-3.23337	-2.65963	-3.64714	-3.32415	-2.97861	-3.31794	-3.97151	-3.79616	-3.09133	-4.01596	-3.57255	-3.47966	-3.38123	-2.64274	-3.47264	-4.29077	-3.30831	-2.84303	-3.49881	-3.54639	-3.73147	-3.93602	-2.75488	-3.50406	-3.2551	-3.49378	-2.82065	-3.06515	-3.99204	-2.87741	-3.45278	-3.86916	-3.69023	-2.68692	-3.2236	-3.27739	-3.42873	-3.71882	-3.47334	-3.99457	-4.16537	-2.92731	-3.7002	-3.56234	-3.38608	-3.10213	-2.40807	-2.92396	-4.03769	-3.24268	-3.42097	-3.49687	-3.60857	-3.39473	-3.69442	-3.49352	-3.32582	-3.69893	-3.88716	-3.67964	-3.11244	-3.48471	-2.77624	-4.04113	-2.88139	-3.60715	-2.94739	-3.56227	-3.75811	-3.46564	-4.22894	-3.25988	-3.35193	-3.56799	-2.9287	-3.64077	-2.98864	-3.65656	-3.00405	-3.66848	-4.06173	-4.07896	-2.66694	-3.02823	-3.62977	-3.64833	-3.70242	-3.41549	-3.05301	-3.14372	-4.01097	-3.7369	-3.98492	-3.389	-3.23428	-3.88543	-3.0767	-3.22763	-2.90597	-3.4981	-2.99955	-3.71311	-3.70441	-2.92156	-2.91656	-3.14443	-3.2953	-3.60905	-2.53465	-3.20711	-3.93678	-4.38372	-3.82903	-4.46475	-3.8876	-3.56429	-2.63564	-4.16701	-3.38407	-3.81505	-2.46895	-3.5206	-4.05566	-2.58574	-2.99222	-3.42265	-3.50036	-3.28865	-3.68315	-2.94131	-2.91778	-3.50373	-3.30839	-3.78752	-2.96695	-3.35653	-3.04861
HIPK2	Homeodomain-interacting protein kinase 2	H7BXX9;Q9H2X6-3;Q9H2X6;Q9H2X6-2	826;906;933;833	H7BXX9;Q9H2X6-3	Q9H2X6-3	906	CVTVHDSPYSDSSSNTSPYSVQQRAGHNNAN	X;X;X;X;X;X;X;X;X;X;X;X;X;X;X;Phospho (STY);X;X;X;X;X;X;X;X;X;X;X;X;X;X;X	PPPPPPPPPPPPPPPPPPPPPPPPXXXXXXX	NVISCVTVHDSPYSDSSS(0.015)NT(0.632)S(0.255)PY(0.096)S(0.002)VQQR	NVIS(-72.29)CVT(-67.51)VHDS(-62.56)PY(-51.67)S(-45.68)DS(-46.81)S(-39.19)S(-16.18)NT(3.94)S(-3.94)PY(-8.19)S(-25.89)VQQR	T				0.0180046	0.980928	-0.00498141	3	0.632145	1.38e-09	106.72	76.867	106.72	-0.32448	608400	adult behavior;adult locomotory behavior;adult walking behavior;anatomical structure development;anatomical structure formation involved in morphogenesis;anatomical structure morphogenesis;anterior/posterior pattern specification;behavior;biological regulation;cell communication;cell differentiation;cell surface receptor linked signaling pathway;cell-cell signaling;cell-cell signaling involved in cell fate commitment;cellular component organization;cellular component organization at cellular level;cellular component organization or biogenesis;cellular component organization or biogenesis at cellular level;cellular developmental process;cellular macromolecule metabolic process;cellular metabolic process;cellular process;cellular protein metabolic process;cellular response to chemical stimulus;cellular response to hypoxia;cellular response to oxygen levels;cellular response to stimulus;cellular response to stress;developmental induction;developmental process;DNA damage response, signal transduction by p53 class mediator;DNA damage response, signal transduction by p53 class mediator resulting in induction of apoptosis;DNA damage response, signal transduction by p53 class mediator resulting in transcription of p21 class mediator;DNA damage response, signal transduction resulting in induction of apoptosis;DNA damage response, signal transduction resulting in transcription;embryonic camera-type eye morphogenesis;embryonic eye morphogenesis;embryonic morphogenesis;embryonic organ morphogenesis;embryonic retina morphogenesis in camera-type eye;enzyme linked receptor protein signaling pathway;erythrocyte differentiation;eye development;eye morphogenesis;induction of apoptosis;induction of apoptosis by intracellular signals;induction of programmed cell death;interaction with host;interspecies interaction between organisms;intracellular signal transduction;iris morphogenesis;lens induction in camera-type eye;locomotory behavior;macromolecule metabolic process;macromolecule modification;metabolic process;multicellular organismal movement;multicellular organismal process;multi-organism process;musculoskeletal movement;myeloid cell differentiation;negative regulation of apoptosis;negative regulation of biological process;negative regulation of biosynthetic process;negative regulation of BMP signaling pathway;negative regulation of cell communication;negative regulation of cell death;negative regulation of cellular biosynthetic process;negative regulation of cellular macromolecule biosynthetic process;negative regulation of cellular metabolic process;negative regulation of cellular process;negative regulation of gene expression;negative regulation of macromolecule biosynthetic process;negative regulation of macromolecule metabolic process;negative regulation of metabolic process;negative regulation of neuron apoptosis;negative regulation of nitrogen compound metabolic process;negative regulation of nucleobase-containing compound metabolic process;negative regulation of programmed cell death;negative regulation of response to stimulus;negative regulation of RNA metabolic process;negative regulation of signal transduction;negative regulation of signaling;negative regulation of transcription from RNA polymerase II promoter;negative regulation of transcription, DNA-dependent;negative regulation of transmembrane receptor protein serine/threonine kinase signaling pathway;neuron differentiation;nuclear body organization;nucleus organization;organ development;organ morphogenesis;organelle organization;pattern specification process;peptidyl-amino acid modification;peptidyl-serine modification;peptidyl-serine phosphorylation;peptidyl-threonine modification;peptidyl-threonine phosphorylation;phosphate-containing compound metabolic process;phosphorus metabolic process;phosphorylation;PML body organization;positive regulation of angiogenesis;positive regulation of apoptosis;positive regulation of binding;positive regulation of biological process;positive regulation of biosynthetic process;positive regulation of cell communication;positive regulation of cell death;positive regulation of cell proliferation;positive regulation of cellular biosynthetic process;positive regulation of cellular metabolic process;positive regulation of cellular process;positive regulation of cellular protein metabolic process;positive regulation of developmental process;positive regulation of DNA binding;positive regulation of gene expression;positive regulation of intracellular protein kinase cascade;positive regulation of JNK cascade;positive regulation of macromolecule biosynthetic process;positive regulation of macromolecule metabolic process;positive regulation of MAPKKK cascade;positive regulation of metabolic process;positive regulation of molecular function;positive regulation of nitrogen compound metabolic process;positive regulation of nucleobase-containing compound metabolic process;positive regulation of phosphate metabolic process;positive regulation of phosphorus metabolic process;positive regulation of phosphorylation;positive regulation of programmed cell death;positive regulation of protein binding;positive regulation of protein metabolic process;positive regulation of protein modification process;positive regulation of protein phosphorylation;positive regulation of response to stimulus;positive regulation of RNA metabolic process;positive regulation of sequence-specific DNA binding transcription factor activity;positive regulation of signal transduction;positive regulation of signaling;positive regulation of stress-activated protein kinase signaling cascade;positive regulation of transcription from RNA polymerase II promoter;positive regulation of transcription, DNA-dependent;positive regulation of transforming growth factor beta receptor signaling pathway;positive regulation of transmembrane receptor protein serine/threonine kinase signaling pathway;primary metabolic process;protein metabolic process;protein modification process;protein phosphorylation;regionalization;regulation of anatomical structure morphogenesis;regulation of angiogenesis;regulation of apoptosis;regulation of binding;regulation of biological process;regulation of biosynthetic process;regulation of BMP signaling pathway;regulation of cell communication;regulation of cell cycle;regulation of cell death;regulation of cell proliferation;regulation of cellular biosynthetic process;regulation of cellular macromolecule biosynthetic process;regulation of cellular metabolic process;regulation of cellular process;regulation of cellular protein metabolic process;regulation of cellular response to stress;regulation of developmental process;regulation of DNA binding;regulation of gene expression;regulation of intracellular protein kinase cascade;regulation of JNK cascade;regulation of macromolecule biosynthetic process;regulation of macromolecule metabolic process;regulation of MAPKKK cascade;regulation of metabolic process;regulation of molecular function;regulation of multicellular organismal development;regulation of multicellular organismal process;regulation of neuron apoptosis;regulation of nitrogen compound metabolic process;regulation of nucleobase-containing compound metabolic process;regulation of phosphate metabolic process;regulation of phosphorus metabolic process;regulation of phosphorylation;regulation of primary metabolic process;regulation of programmed cell death;regulation of protein binding;regulation of protein metabolic process;regulation of protein modification process;regulation of protein phosphorylation;regulation of response to stimulus;regulation of response to stress;regulation of RNA metabolic process;regulation of sequence-specific DNA binding transcription factor activity;regulation of signal transduction;regulation of signaling;regulation of stress-activated protein kinase signaling cascade;regulation of transcription from RNA polymerase II promoter;regulation of transcription, DNA-dependent;regulation of transforming growth factor beta receptor signaling pathway;regulation of transmembrane receptor protein serine/threonine kinase signaling pathway;reproductive process;response to chemical stimulus;response to DNA damage stimulus;response to hypoxia;response to oxygen levels;response to stimulus;response to stress;retina layer formation;sensory organ development;signal transduction;signal transduction by p53 class mediator;signal transduction by p53 class mediator resulting in induction of apoptosis;signal transduction in response to DNA damage;signaling;SMAD protein signal transduction;smoothened signaling pathway;transforming growth factor beta receptor signaling pathway;transmembrane receptor protein serine/threonine kinase signaling pathway;viral reproductive process;virus-host interaction;voluntary musculoskeletal movement	activating transcription factor binding;adenyl nucleotide binding;adenyl ribonucleotide binding;ATP binding;binding;catalytic activity;kinase activity;nucleotide binding;phosphotransferase activity, alcohol group as acceptor;protein binding;protein binding transcription factor activity;protein kinase activity;protein serine/threonine kinase activity;purine nucleotide binding;purine ribonucleoside triphosphate binding;purine ribonucleotide binding;ribonucleotide binding;RNA polymerase II activating transcription factor binding;RNA polymerase II transcription coactivator activity;RNA polymerase II transcription cofactor activity;RNA polymerase II transcription factor binding;RNA polymerase II transcription factor binding transcription factor activity;RNA polymerase II transcription factor binding transcription factor activity involved in positive regulation of transcription;SMAD binding;transcription coactivator activity;transcription cofactor activity;transcription corepressor activity;transcription factor binding;transcription factor binding transcription factor activity;transferase activity;transferase activity, transferring phosphorus-containing groups;virion binding	cell part;cytoplasm;intracellular membrane-bounded organelle;intracellular organelle;intracellular organelle part;intracellular part;membrane-bounded organelle;nuclear body;nuclear part;nucleoplasm part;nucleus;organelle;organelle part;PML body	-3.80911	-3.16558	-3.53163	-3.9115	-3.03962	-4.19719	-4.32138	-3.88669	-2.97784	-3.91366	-3.56166	-2.81356	-3.59341	-2.89081	-3.14185	-3.60249	-3.91646	-2.42231	-2.87277	-2.81676	-2.97173	-2.72503	-3.17378	-2.52072	-2.50999	-3.67078	-3.43978	-3.77287	-3.7087	-3.33524	-3.7575	-2.9494	-3.39547	-3.35973	-3.21663	-3.05192	-2.99846	-2.82127	-2.39997	-3.21283	-3.41322	-4.08143	-3.35925	-3.13727	-3.3089	-3.95719	-4.16436	-3.62776	-3.61762	-2.78603	-4.30869	-3.34151	-2.68205	-3.74649	-3.29153	-3.42322	-2.77045	-3.82854	-3.16336	-2.96893	-3.97734	-4.19376	-3.53988	-3.92541	-3.40646	-3.50375	-3.3627	-2.8488	-3.61638	-3.69432	-4.60444	-3.57833	-3.91	-3.56007	-3.50512	-3.96267	-3.32971	-3.87457	-2.92787	-2.62437	-3.32312	-3.74977	-4.02188	-2.45183	-3.19821	-3.13524	-3.03743	-3.6875	-3.02359	-3.23651	-3.57636	-3.87673	-3.50347	-4.30921	-3.33792	-3.18973	-3.46426	-3.41578	-3.51574	-3.74328	0.728985	-2.8742	-2.5365	-3.22537	-3.2311	-3.83869	-3.71666	-3.43007	-3.12091	-3.2557	-3.77994	-3.76958	-3.76081	-4.23953	-3.3216	-3.52707	-3.45621	-3.68813	-4.05536	-3.25344	-3.63995	-4.30669	-3.11978	-3.07131	-3.21194	-3.7968	-3.54642	-4.03944	-3.53125	-3.75794	-3.75237	-3.4905	-3.14522	-3.44572	-2.66664	-2.41395	-2.60613	-2.92385	-2.98626	-3.53666	-2.9649	-3.6206	-3.72549	-3.31698	-3.01588	-3.48951	-2.70857
HIPK2	Homeodomain-interacting protein kinase 2	Q9H2X6-3;Q9H2X6	826;853	Q9H2X6-3	Q9H2X6-3	826	TPPRCAMVHSSPACSTSVTCGWGDVASSTTR	X;X;X;X;X;X;X;X;X;X;X;X;X;X;X;X;X;X;X;X;X;X;X;X;X;X;X;X;X;X;X	XXXXXXXXXXXXXXXXXXXXXXXXXXXXXXX	CAMVHS(0.196)S(0.196)PACS(0.196)T(0.196)S(0.196)VT(0.018)CGWGDVASSTTR	CAMVHS(0)S(0)PACS(0)T(0)S(0)VT(-10.27)CGWGDVAS(-61.71)S(-62.98)T(-64.18)T(-64.18)R	T				0.047075	0.951634	-0.00983626	3	0.196312	0.000139864	64.27	25.546	64.27	3.3614	0	adult behavior;adult locomotory behavior;adult walking behavior;anatomical structure development;anatomical structure formation involved in morphogenesis;anatomical structure morphogenesis;anterior/posterior pattern specification;behavior;biological regulation;cell communication;cell differentiation;cell surface receptor linked signaling pathway;cell-cell signaling;cell-cell signaling involved in cell fate commitment;cellular component organization;cellular component organization at cellular level;cellular component organization or biogenesis;cellular component organization or biogenesis at cellular level;cellular developmental process;cellular macromolecule metabolic process;cellular metabolic process;cellular process;cellular protein metabolic process;cellular response to chemical stimulus;cellular response to hypoxia;cellular response to oxygen levels;cellular response to stimulus;cellular response to stress;developmental induction;developmental process;DNA damage response, signal transduction by p53 class mediator;DNA damage response, signal transduction by p53 class mediator resulting in induction of apoptosis;DNA damage response, signal transduction by p53 class mediator resulting in transcription of p21 class mediator;DNA damage response, signal transduction resulting in induction of apoptosis;DNA damage response, signal transduction resulting in transcription;embryonic camera-type eye morphogenesis;embryonic eye morphogenesis;embryonic morphogenesis;embryonic organ morphogenesis;embryonic retina morphogenesis in camera-type eye;enzyme linked receptor protein signaling pathway;erythrocyte differentiation;eye development;eye morphogenesis;induction of apoptosis;induction of apoptosis by intracellular signals;induction of programmed cell death;interaction with host;interspecies interaction between organisms;intracellular signal transduction;iris morphogenesis;lens induction in camera-type eye;locomotory behavior;macromolecule metabolic process;macromolecule modification;metabolic process;multicellular organismal movement;multicellular organismal process;multi-organism process;musculoskeletal movement;myeloid cell differentiation;negative regulation of apoptosis;negative regulation of biological process;negative regulation of biosynthetic process;negative regulation of BMP signaling pathway;negative regulation of cell communication;negative regulation of cell death;negative regulation of cellular biosynthetic process;negative regulation of cellular macromolecule biosynthetic process;negative regulation of cellular metabolic process;negative regulation of cellular process;negative regulation of gene expression;negative regulation of macromolecule biosynthetic process;negative regulation of macromolecule metabolic process;negative regulation of metabolic process;negative regulation of neuron apoptosis;negative regulation of nitrogen compound metabolic process;negative regulation of nucleobase-containing compound metabolic process;negative regulation of programmed cell death;negative regulation of response to stimulus;negative regulation of RNA metabolic process;negative regulation of signal transduction;negative regulation of signaling;negative regulation of transcription from RNA polymerase II promoter;negative regulation of transcription, DNA-dependent;negative regulation of transmembrane receptor protein serine/threonine kinase signaling pathway;neuron differentiation;nuclear body organization;nucleus organization;organ development;organ morphogenesis;organelle organization;pattern specification process;peptidyl-amino acid modification;peptidyl-serine modification;peptidyl-serine phosphorylation;peptidyl-threonine modification;peptidyl-threonine phosphorylation;phosphate-containing compound metabolic process;phosphorus metabolic process;phosphorylation;PML body organization;positive regulation of angiogenesis;positive regulation of apoptosis;positive regulation of binding;positive regulation of biological process;positive regulation of biosynthetic process;positive regulation of cell communication;positive regulation of cell death;positive regulation of cell proliferation;positive regulation of cellular biosynthetic process;positive regulation of cellular metabolic process;positive regulation of cellular process;positive regulation of cellular protein metabolic process;positive regulation of developmental process;positive regulation of DNA binding;positive regulation of gene expression;positive regulation of intracellular protein kinase cascade;positive regulation of JNK cascade;positive regulation of macromolecule biosynthetic process;positive regulation of macromolecule metabolic process;positive regulation of MAPKKK cascade;positive regulation of metabolic process;positive regulation of molecular function;positive regulation of nitrogen compound metabolic process;positive regulation of nucleobase-containing compound metabolic process;positive regulation of phosphate metabolic process;positive regulation of phosphorus metabolic process;positive regulation of phosphorylation;positive regulation of programmed cell death;positive regulation of protein binding;positive regulation of protein metabolic process;positive regulation of protein modification process;positive regulation of protein phosphorylation;positive regulation of response to stimulus;positive regulation of RNA metabolic process;positive regulation of sequence-specific DNA binding transcription factor activity;positive regulation of signal transduction;positive regulation of signaling;positive regulation of stress-activated protein kinase signaling cascade;positive regulation of transcription from RNA polymerase II promoter;positive regulation of transcription, DNA-dependent;positive regulation of transforming growth factor beta receptor signaling pathway;positive regulation of transmembrane receptor protein serine/threonine kinase signaling pathway;primary metabolic process;protein metabolic process;protein modification process;protein phosphorylation;regionalization;regulation of anatomical structure morphogenesis;regulation of angiogenesis;regulation of apoptosis;regulation of binding;regulation of biological process;regulation of biosynthetic process;regulation of BMP signaling pathway;regulation of cell communication;regulation of cell cycle;regulation of cell death;regulation of cell proliferation;regulation of cellular biosynthetic process;regulation of cellular macromolecule biosynthetic process;regulation of cellular metabolic process;regulation of cellular process;regulation of cellular protein metabolic process;regulation of cellular response to stress;regulation of developmental process;regulation of DNA binding;regulation of gene expression;regulation of intracellular protein kinase cascade;regulation of JNK cascade;regulation of macromolecule biosynthetic process;regulation of macromolecule metabolic process;regulation of MAPKKK cascade;regulation of metabolic process;regulation of molecular function;regulation of multicellular organismal development;regulation of multicellular organismal process;regulation of neuron apoptosis;regulation of nitrogen compound metabolic process;regulation of nucleobase-containing compound metabolic process;regulation of phosphate metabolic process;regulation of phosphorus metabolic process;regulation of phosphorylation;regulation of primary metabolic process;regulation of programmed cell death;regulation of protein binding;regulation of protein metabolic process;regulation of protein modification process;regulation of protein phosphorylation;regulation of response to stimulus;regulation of response to stress;regulation of RNA metabolic process;regulation of sequence-specific DNA binding transcription factor activity;regulation of signal transduction;regulation of signaling;regulation of stress-activated protein kinase signaling cascade;regulation of transcription from RNA polymerase II promoter;regulation of transcription, DNA-dependent;regulation of transforming growth factor beta receptor signaling pathway;regulation of transmembrane receptor protein serine/threonine kinase signaling pathway;reproductive process;response to chemical stimulus;response to DNA damage stimulus;response to hypoxia;response to oxygen levels;response to stimulus;response to stress;retina layer formation;sensory organ development;signal transduction;signal transduction by p53 class mediator;signal transduction by p53 class mediator resulting in induction of apoptosis;signal transduction in response to DNA damage;signaling;SMAD protein signal transduction;smoothened signaling pathway;transforming growth factor beta receptor signaling pathway;transmembrane receptor protein serine/threonine kinase signaling pathway;viral reproductive process;virus-host interaction;voluntary musculoskeletal movement	activating transcription factor binding;adenyl nucleotide binding;adenyl ribonucleotide binding;ATP binding;binding;catalytic activity;kinase activity;nucleotide binding;phosphotransferase activity, alcohol group as acceptor;protein binding;protein binding transcription factor activity;protein kinase activity;protein serine/threonine kinase activity;purine nucleotide binding;purine ribonucleoside triphosphate binding;purine ribonucleotide binding;ribonucleotide binding;RNA polymerase II activating transcription factor binding;RNA polymerase II transcription coactivator activity;RNA polymerase II transcription cofactor activity;RNA polymerase II transcription factor binding;RNA polymerase II transcription factor binding transcription factor activity;RNA polymerase II transcription factor binding transcription factor activity involved in positive regulation of transcription;SMAD binding;transcription coactivator activity;transcription cofactor activity;transcription corepressor activity;transcription factor binding;transcription factor binding transcription factor activity;transferase activity;transferase activity, transferring phosphorus-containing groups;virion binding	cell part;cytoplasm;intracellular membrane-bounded organelle;intracellular organelle;intracellular organelle part;intracellular part;membrane-bounded organelle;nuclear body;nuclear part;nucleoplasm part;nucleus;organelle;organelle part;PML body	-3.55176	-3.77503	-3.2421	-3.30922	-4.40699	-3.46034	-3.28248	-3.92941	-2.92863	-3.76272	-3.15049	-3.45465	-3.62837	-4.41622	-2.85363	-2.83755	-3.62824	-3.13595	-3.45058	-2.80347	-3.33214	-4.0275	-3.43965	-3.39938	-3.48451	-2.87696	-2.94396	-3.461	-3.84217	-3.46617	-3.7433	-3.14173	-2.80557	-2.69794	-3.03837	-2.83965	-2.60629	-3.69205	-3.5065	-3.65616	-2.76846	-3.90252	-3.17856	-4.01584	-3.49395	-3.82886	-4.19387	-3.30585	-3.02503	-4.36163	-3.90147	-3.29383	-2.93256	-3.14988	-3.72611	-3.38228	-3.27719	-3.31098	-3.591	-3.02009	-3.62528	-3.3367	-3.36924	-3.84362	-2.76393	-2.9471	-3.43614	-3.85852	-3.56025	-3.46837	-4.10655	-3.51006	-4.23585	-3.0769	-3.5859	-2.86935	-3.4747	-3.29002	-3.71062	-3.82351	-3.6184	-3.88059	-3.30311	-2.86269	-3.51317	-2.93397	-3.1425	-4.07967	-3.37087	-3.43317	-3.32324	-3.80439	-3.98052	-3.2189	-3.53373	-3.44976	-3.36306	-2.97031	-2.93016	-2.72076	-4.03519	-3.25874	-3.81386	-3.73914	-2.72218	-3.14171	-3.5027	-2.55557	-4.00851	-3.76871	-3.84452	-3.64128	-3.62919	-3.85947	-2.99245	-3.5766	-3.93806	-3.76705	-3.54639	-2.95941	-3.18125	-4.62568	-3.68544	-3.28329	-3.65054	-3.13507	-3.41329	-3.84035	-4.1399	-3.8494	-3.24265	-4.61996	-3.65578	-2.71423	-2.57921	-2.95633	-3.88341	-2.59905	-3.38406	-3.15858	-2.91534	-3.09709	-2.51709	-3.48129	-3.61237	-3.58121	-2.68756
HIPK2	Homeodomain-interacting protein kinase 2	H7BXX9;Q9H2X6-3;Q9H2X6;Q9H2X6-2	829;909;936;836	H7BXX9;Q9H2X6-3	Q9H2X6-3	909	VHDSPYSDSSSNTSPYSVQQRAGHNNANAFD	X;X;X;X;X;X;X;X;X;X;X;X;X;X;X;Phospho (STY);X;X;X;X;X;X;X;X;X;X;X;X;X;X;X	PPPPPPPPPPPPPPPPPPPPPXXXXXXXXXX	NVISCVTVHDSPYSDS(0.001)S(0.009)S(0.034)NT(0.251)S(0.251)PY(0.44)S(0.013)VQQR	NVIS(-60.19)CVT(-56.48)VHDS(-52.75)PY(-43.53)S(-32.51)DS(-28.37)S(-16.71)S(-11.07)NT(-2.44)S(-2.44)PY(2.44)S(-15.3)VQQR	Y				0.0500465	0.948557	-0.0114193	3	0.440471	2.67e-06	79.845	61.846	79.845	-1.0151	0	adult behavior;adult locomotory behavior;adult walking behavior;anatomical structure development;anatomical structure formation involved in morphogenesis;anatomical structure morphogenesis;anterior/posterior pattern specification;behavior;biological regulation;cell communication;cell differentiation;cell surface receptor linked signaling pathway;cell-cell signaling;cell-cell signaling involved in cell fate commitment;cellular component organization;cellular component organization at cellular level;cellular component organization or biogenesis;cellular component organization or biogenesis at cellular level;cellular developmental process;cellular macromolecule metabolic process;cellular metabolic process;cellular process;cellular protein metabolic process;cellular response to chemical stimulus;cellular response to hypoxia;cellular response to oxygen levels;cellular response to stimulus;cellular response to stress;developmental induction;developmental process;DNA damage response, signal transduction by p53 class mediator;DNA damage response, signal transduction by p53 class mediator resulting in induction of apoptosis;DNA damage response, signal transduction by p53 class mediator resulting in transcription of p21 class mediator;DNA damage response, signal transduction resulting in induction of apoptosis;DNA damage response, signal transduction resulting in transcription;embryonic camera-type eye morphogenesis;embryonic eye morphogenesis;embryonic morphogenesis;embryonic organ morphogenesis;embryonic retina morphogenesis in camera-type eye;enzyme linked receptor protein signaling pathway;erythrocyte differentiation;eye development;eye morphogenesis;induction of apoptosis;induction of apoptosis by intracellular signals;induction of programmed cell death;interaction with host;interspecies interaction between organisms;intracellular signal transduction;iris morphogenesis;lens induction in camera-type eye;locomotory behavior;macromolecule metabolic process;macromolecule modification;metabolic process;multicellular organismal movement;multicellular organismal process;multi-organism process;musculoskeletal movement;myeloid cell differentiation;negative regulation of apoptosis;negative regulation of biological process;negative regulation of biosynthetic process;negative regulation of BMP signaling pathway;negative regulation of cell communication;negative regulation of cell death;negative regulation of cellular biosynthetic process;negative regulation of cellular macromolecule biosynthetic process;negative regulation of cellular metabolic process;negative regulation of cellular process;negative regulation of gene expression;negative regulation of macromolecule biosynthetic process;negative regulation of macromolecule metabolic process;negative regulation of metabolic process;negative regulation of neuron apoptosis;negative regulation of nitrogen compound metabolic process;negative regulation of nucleobase-containing compound metabolic process;negative regulation of programmed cell death;negative regulation of response to stimulus;negative regulation of RNA metabolic process;negative regulation of signal transduction;negative regulation of signaling;negative regulation of transcription from RNA polymerase II promoter;negative regulation of transcription, DNA-dependent;negative regulation of transmembrane receptor protein serine/threonine kinase signaling pathway;neuron differentiation;nuclear body organization;nucleus organization;organ development;organ morphogenesis;organelle organization;pattern specification process;peptidyl-amino acid modification;peptidyl-serine modification;peptidyl-serine phosphorylation;peptidyl-threonine modification;peptidyl-threonine phosphorylation;phosphate-containing compound metabolic process;phosphorus metabolic process;phosphorylation;PML body organization;positive regulation of angiogenesis;positive regulation of apoptosis;positive regulation of binding;positive regulation of biological process;positive regulation of biosynthetic process;positive regulation of cell communication;positive regulation of cell death;positive regulation of cell proliferation;positive regulation of cellular biosynthetic process;positive regulation of cellular metabolic process;positive regulation of cellular process;positive regulation of cellular protein metabolic process;positive regulation of developmental process;positive regulation of DNA binding;positive regulation of gene expression;positive regulation of intracellular protein kinase cascade;positive regulation of JNK cascade;positive regulation of macromolecule biosynthetic process;positive regulation of macromolecule metabolic process;positive regulation of MAPKKK cascade;positive regulation of metabolic process;positive regulation of molecular function;positive regulation of nitrogen compound metabolic process;positive regulation of nucleobase-containing compound metabolic process;positive regulation of phosphate metabolic process;positive regulation of phosphorus metabolic process;positive regulation of phosphorylation;positive regulation of programmed cell death;positive regulation of protein binding;positive regulation of protein metabolic process;positive regulation of protein modification process;positive regulation of protein phosphorylation;positive regulation of response to stimulus;positive regulation of RNA metabolic process;positive regulation of sequence-specific DNA binding transcription factor activity;positive regulation of signal transduction;positive regulation of signaling;positive regulation of stress-activated protein kinase signaling cascade;positive regulation of transcription from RNA polymerase II promoter;positive regulation of transcription, DNA-dependent;positive regulation of transforming growth factor beta receptor signaling pathway;positive regulation of transmembrane receptor protein serine/threonine kinase signaling pathway;primary metabolic process;protein metabolic process;protein modification process;protein phosphorylation;regionalization;regulation of anatomical structure morphogenesis;regulation of angiogenesis;regulation of apoptosis;regulation of binding;regulation of biological process;regulation of biosynthetic process;regulation of BMP signaling pathway;regulation of cell communication;regulation of cell cycle;regulation of cell death;regulation of cell proliferation;regulation of cellular biosynthetic process;regulation of cellular macromolecule biosynthetic process;regulation of cellular metabolic process;regulation of cellular process;regulation of cellular protein metabolic process;regulation of cellular response to stress;regulation of developmental process;regulation of DNA binding;regulation of gene expression;regulation of intracellular protein kinase cascade;regulation of JNK cascade;regulation of macromolecule biosynthetic process;regulation of macromolecule metabolic process;regulation of MAPKKK cascade;regulation of metabolic process;regulation of molecular function;regulation of multicellular organismal development;regulation of multicellular organismal process;regulation of neuron apoptosis;regulation of nitrogen compound metabolic process;regulation of nucleobase-containing compound metabolic process;regulation of phosphate metabolic process;regulation of phosphorus metabolic process;regulation of phosphorylation;regulation of primary metabolic process;regulation of programmed cell death;regulation of protein binding;regulation of protein metabolic process;regulation of protein modification process;regulation of protein phosphorylation;regulation of response to stimulus;regulation of response to stress;regulation of RNA metabolic process;regulation of sequence-specific DNA binding transcription factor activity;regulation of signal transduction;regulation of signaling;regulation of stress-activated protein kinase signaling cascade;regulation of transcription from RNA polymerase II promoter;regulation of transcription, DNA-dependent;regulation of transforming growth factor beta receptor signaling pathway;regulation of transmembrane receptor protein serine/threonine kinase signaling pathway;reproductive process;response to chemical stimulus;response to DNA damage stimulus;response to hypoxia;response to oxygen levels;response to stimulus;response to stress;retina layer formation;sensory organ development;signal transduction;signal transduction by p53 class mediator;signal transduction by p53 class mediator resulting in induction of apoptosis;signal transduction in response to DNA damage;signaling;SMAD protein signal transduction;smoothened signaling pathway;transforming growth factor beta receptor signaling pathway;transmembrane receptor protein serine/threonine kinase signaling pathway;viral reproductive process;virus-host interaction;voluntary musculoskeletal movement	activating transcription factor binding;adenyl nucleotide binding;adenyl ribonucleotide binding;ATP binding;binding;catalytic activity;kinase activity;nucleotide binding;phosphotransferase activity, alcohol group as acceptor;protein binding;protein binding transcription factor activity;protein kinase activity;protein serine/threonine kinase activity;purine nucleotide binding;purine ribonucleoside triphosphate binding;purine ribonucleotide binding;ribonucleotide binding;RNA polymerase II activating transcription factor binding;RNA polymerase II transcription coactivator activity;RNA polymerase II transcription cofactor activity;RNA polymerase II transcription factor binding;RNA polymerase II transcription factor binding transcription factor activity;RNA polymerase II transcription factor binding transcription factor activity involved in positive regulation of transcription;SMAD binding;transcription coactivator activity;transcription cofactor activity;transcription corepressor activity;transcription factor binding;transcription factor binding transcription factor activity;transferase activity;transferase activity, transferring phosphorus-containing groups;virion binding	cell part;cytoplasm;intracellular membrane-bounded organelle;intracellular organelle;intracellular organelle part;intracellular part;membrane-bounded organelle;nuclear body;nuclear part;nucleoplasm part;nucleus;organelle;organelle part;PML body	-2.06762	-3.28089	-3.7257	-3.89014	-3.66758	-3.88311	-3.3767	-4.16707	-3.44089	-3.91142	-3.48647	-2.9862	-4.2046	-3.54767	-2.97795	-4.17816	-4.20388	-2.9249	-3.20937	-3.49084	-3.75418	-3.43351	-2.5538	-3.0031	-3.05349	-3.35435	-2.23118	-3.57388	-3.5508	-2.99518	-3.70485	-4.14741	-3.33055	-3.14553	-3.01515	-2.92611	-3.05195	-4.09361	-2.87466	-3.86223	-3.56704	-2.80172	-3.49371	-3.17695	-2.99624	-2.85301	-3.81697	-3.37243	-3.03102	-4.75871	-3.08646	-3.74898	-2.24882	-3.35205	-3.37214	-3.97409	-3.72828	-3.25181	-3.41793	-2.85345	-3.99975	-4.10705	-2.91563	-2.89097	-3.71815	-4.04027	-3.13712	-3.50102	-4.3749	-4.11123	-3.47164	-3.59149	-3.57169	-3.03884	-2.65608	-3.74665	-3.02779	-3.89127	-3.195	-4.12554	-2.66579	-3.94193	-4.58355	-3.88891	-3.43958	-3.00129	-2.88316	-3.32626	-3.49292	-3.26948	-3.35857	-3.3203	-3.86887	-3.27517	-2.83218	-3.49736	-3.69907	-3.43378	-3.36364	-3.66816	-3.81735	-3.64707	-3.8092	-3.24921	-3.2627	-3.34226	-3.4579	-2.76669	-3.52509	-4.02316	-3.32518	-3.28672	-3.5702	-4.22133	-3.21926	-3.23102	-2.96386	-4.16883	-3.13073	-2.93899	-3.63288	-3.84826	-3.04434	-3.46685	-3.30895	-4.43637	-3.58754	-3.66371	-4.50207	-3.81285	-2.66319	-3.56552	-2.61368	-2.77117	-4.16887	-4.15795	-3.09191	-2.75393	-3.2465	-3.49681	-3.09613	-3.21991	-3.34466	-3.35041	-3.70829	-3.64628	-2.74503
HIPK2	Homeodomain-interacting protein kinase 2	Q9H2X6-3;Q9H2X6	821;848	Q9H2X6-3	Q9H2X6-3	821	RVKENTPPRCAMVHSSPACSTSVTCGWGDVA	X;X;X;X;X;X;X;X;X;X;X;X;X;X;X;X;X;X;X;X;X;X;X;X;X;X;X;X;X;X;X	XXXXXXXXXXXXXXXXXXXXXXXXXXXXXXX	CAMVHS(0.482)S(0.482)PACS(0.014)T(0.014)S(0.007)VT(0.001)CGWGDVASSTTR	CAMVHS(0)S(0)PACS(-15.24)T(-15.24)S(-18.58)VT(-28.12)CGWGDVAS(-38.31)S(-39.84)T(-38.11)T(-39.84)R	S	Yes			1.09785	0.221436	-0.129187	3	0.481758	0.000139864	64.27	25.546	42.472	0.15719	0	adult behavior;adult locomotory behavior;adult walking behavior;anatomical structure development;anatomical structure formation involved in morphogenesis;anatomical structure morphogenesis;anterior/posterior pattern specification;behavior;biological regulation;cell communication;cell differentiation;cell surface receptor linked signaling pathway;cell-cell signaling;cell-cell signaling involved in cell fate commitment;cellular component organization;cellular component organization at cellular level;cellular component organization or biogenesis;cellular component organization or biogenesis at cellular level;cellular developmental process;cellular macromolecule metabolic process;cellular metabolic process;cellular process;cellular protein metabolic process;cellular response to chemical stimulus;cellular response to hypoxia;cellular response to oxygen levels;cellular response to stimulus;cellular response to stress;developmental induction;developmental process;DNA damage response, signal transduction by p53 class mediator;DNA damage response, signal transduction by p53 class mediator resulting in induction of apoptosis;DNA damage response, signal transduction by p53 class mediator resulting in transcription of p21 class mediator;DNA damage response, signal transduction resulting in induction of apoptosis;DNA damage response, signal transduction resulting in transcription;embryonic camera-type eye morphogenesis;embryonic eye morphogenesis;embryonic morphogenesis;embryonic organ morphogenesis;embryonic retina morphogenesis in camera-type eye;enzyme linked receptor protein signaling pathway;erythrocyte differentiation;eye development;eye morphogenesis;induction of apoptosis;induction of apoptosis by intracellular signals;induction of programmed cell death;interaction with host;interspecies interaction between organisms;intracellular signal transduction;iris morphogenesis;lens induction in camera-type eye;locomotory behavior;macromolecule metabolic process;macromolecule modification;metabolic process;multicellular organismal movement;multicellular organismal process;multi-organism process;musculoskeletal movement;myeloid cell differentiation;negative regulation of apoptosis;negative regulation of biological process;negative regulation of biosynthetic process;negative regulation of BMP signaling pathway;negative regulation of cell communication;negative regulation of cell death;negative regulation of cellular biosynthetic process;negative regulation of cellular macromolecule biosynthetic process;negative regulation of cellular metabolic process;negative regulation of cellular process;negative regulation of gene expression;negative regulation of macromolecule biosynthetic process;negative regulation of macromolecule metabolic process;negative regulation of metabolic process;negative regulation of neuron apoptosis;negative regulation of nitrogen compound metabolic process;negative regulation of nucleobase-containing compound metabolic process;negative regulation of programmed cell death;negative regulation of response to stimulus;negative regulation of RNA metabolic process;negative regulation of signal transduction;negative regulation of signaling;negative regulation of transcription from RNA polymerase II promoter;negative regulation of transcription, DNA-dependent;negative regulation of transmembrane receptor protein serine/threonine kinase signaling pathway;neuron differentiation;nuclear body organization;nucleus organization;organ development;organ morphogenesis;organelle organization;pattern specification process;peptidyl-amino acid modification;peptidyl-serine modification;peptidyl-serine phosphorylation;peptidyl-threonine modification;peptidyl-threonine phosphorylation;phosphate-containing compound metabolic process;phosphorus metabolic process;phosphorylation;PML body organization;positive regulation of angiogenesis;positive regulation of apoptosis;positive regulation of binding;positive regulation of biological process;positive regulation of biosynthetic process;positive regulation of cell communication;positive regulation of cell death;positive regulation of cell proliferation;positive regulation of cellular biosynthetic process;positive regulation of cellular metabolic process;positive regulation of cellular process;positive regulation of cellular protein metabolic process;positive regulation of developmental process;positive regulation of DNA binding;positive regulation of gene expression;positive regulation of intracellular protein kinase cascade;positive regulation of JNK cascade;positive regulation of macromolecule biosynthetic process;positive regulation of macromolecule metabolic process;positive regulation of MAPKKK cascade;positive regulation of metabolic process;positive regulation of molecular function;positive regulation of nitrogen compound metabolic process;positive regulation of nucleobase-containing compound metabolic process;positive regulation of phosphate metabolic process;positive regulation of phosphorus metabolic process;positive regulation of phosphorylation;positive regulation of programmed cell death;positive regulation of protein binding;positive regulation of protein metabolic process;positive regulation of protein modification process;positive regulation of protein phosphorylation;positive regulation of response to stimulus;positive regulation of RNA metabolic process;positive regulation of sequence-specific DNA binding transcription factor activity;positive regulation of signal transduction;positive regulation of signaling;positive regulation of stress-activated protein kinase signaling cascade;positive regulation of transcription from RNA polymerase II promoter;positive regulation of transcription, DNA-dependent;positive regulation of transforming growth factor beta receptor signaling pathway;positive regulation of transmembrane receptor protein serine/threonine kinase signaling pathway;primary metabolic process;protein metabolic process;protein modification process;protein phosphorylation;regionalization;regulation of anatomical structure morphogenesis;regulation of angiogenesis;regulation of apoptosis;regulation of binding;regulation of biological process;regulation of biosynthetic process;regulation of BMP signaling pathway;regulation of cell communication;regulation of cell cycle;regulation of cell death;regulation of cell proliferation;regulation of cellular biosynthetic process;regulation of cellular macromolecule biosynthetic process;regulation of cellular metabolic process;regulation of cellular process;regulation of cellular protein metabolic process;regulation of cellular response to stress;regulation of developmental process;regulation of DNA binding;regulation of gene expression;regulation of intracellular protein kinase cascade;regulation of JNK cascade;regulation of macromolecule biosynthetic process;regulation of macromolecule metabolic process;regulation of MAPKKK cascade;regulation of metabolic process;regulation of molecular function;regulation of multicellular organismal development;regulation of multicellular organismal process;regulation of neuron apoptosis;regulation of nitrogen compound metabolic process;regulation of nucleobase-containing compound metabolic process;regulation of phosphate metabolic process;regulation of phosphorus metabolic process;regulation of phosphorylation;regulation of primary metabolic process;regulation of programmed cell death;regulation of protein binding;regulation of protein metabolic process;regulation of protein modification process;regulation of protein phosphorylation;regulation of response to stimulus;regulation of response to stress;regulation of RNA metabolic process;regulation of sequence-specific DNA binding transcription factor activity;regulation of signal transduction;regulation of signaling;regulation of stress-activated protein kinase signaling cascade;regulation of transcription from RNA polymerase II promoter;regulation of transcription, DNA-dependent;regulation of transforming growth factor beta receptor signaling pathway;regulation of transmembrane receptor protein serine/threonine kinase signaling pathway;reproductive process;response to chemical stimulus;response to DNA damage stimulus;response to hypoxia;response to oxygen levels;response to stimulus;response to stress;retina layer formation;sensory organ development;signal transduction;signal transduction by p53 class mediator;signal transduction by p53 class mediator resulting in induction of apoptosis;signal transduction in response to DNA damage;signaling;SMAD protein signal transduction;smoothened signaling pathway;transforming growth factor beta receptor signaling pathway;transmembrane receptor protein serine/threonine kinase signaling pathway;viral reproductive process;virus-host interaction;voluntary musculoskeletal movement	activating transcription factor binding;adenyl nucleotide binding;adenyl ribonucleotide binding;ATP binding;binding;catalytic activity;kinase activity;nucleotide binding;phosphotransferase activity, alcohol group as acceptor;protein binding;protein binding transcription factor activity;protein kinase activity;protein serine/threonine kinase activity;purine nucleotide binding;purine ribonucleoside triphosphate binding;purine ribonucleotide binding;ribonucleotide binding;RNA polymerase II activating transcription factor binding;RNA polymerase II transcription coactivator activity;RNA polymerase II transcription cofactor activity;RNA polymerase II transcription factor binding;RNA polymerase II transcription factor binding transcription factor activity;RNA polymerase II transcription factor binding transcription factor activity involved in positive regulation of transcription;SMAD binding;transcription coactivator activity;transcription cofactor activity;transcription corepressor activity;transcription factor binding;transcription factor binding transcription factor activity;transferase activity;transferase activity, transferring phosphorus-containing groups;virion binding	cell part;cytoplasm;intracellular membrane-bounded organelle;intracellular organelle;intracellular organelle part;intracellular part;membrane-bounded organelle;nuclear body;nuclear part;nucleoplasm part;nucleus;organelle;organelle part;PML body	-3.31529	-3.42809	-4.1483	-3.39468	-4.18019	-3.93923	-3.62326	-3.58444	-2.81176	-2.91049	-3.29563	-2.87514	-3.41443	-3.66426	-3.39114	-3.19495	-3.66116	-3.74195	-2.36666	-3.38382	-3.41042	-3.11079	-2.82347	-3.43755	-3.13334	-3.73942	-3.59932	-2.85946	-2.7736	-2.45658	-3.47856	-2.99854	-3.43209	-3.08148	-3.53154	-3.66271	-3.68631	-3.20234	-3.08101	-2.68975	-3.73041	-3.70248	-2.89948	-3.15906	-2.95417	-4.00219	-4.02722	-3.4508	-2.66026	-3.64718	-3.04873	-3.85049	-3.74061	-3.34098	-3.40259	-3.32469	-2.54966	-2.83664	-3.59065	-3.3861	-3.76894	-3.68299	-4.2956	-3.47552	-3.55319	-4.38844	-3.68834	-3.41355	-3.61179	-3.5081	-3.9511	-3.74646	-3.9689	-3.39409	-2.94875	-3.50776	-3.18216	-4.63762	-2.5879	-3.90892	-4.05015	-3.8679	-3.56159	-3.40388	-3.17409	-3.37641	-2.51355	-3.60079	-3.55573	-3.33204	-3.13706	-3.76009	-3.11793	-3.26179	-3.36398	-4.04888	-3.68323	-3.22741	-3.94029	-3.46542	-3.97532	-3.41617	-3.53809	-3.27368	-3.08526	-3.76385	-3.45477	-3.56071	-2.98637	-2.79885	-3.385	-3.06914	-3.75584	-3.12397	-4.19823	-3.121	-3.87852	-3.77388	-3.1142	-2.97069	-3.40668	-3.2809	-3.23299	-4.09199	-4.1126	-3.75218	-3.07623	-4.0705	-3.85722	-4.27754	-3.51506	-3.30068	-3.32013	-2.30377	-2.8628	-3.28861	-2.8643	-3.16699	-3.20472	-3.60518	-3.29638	-2.76261	-2.83159	-3.34251	-3.6286	-3.31705	-2.87942
HIPK2	Homeodomain-interacting protein kinase 2	Q9H2X6-3;Q9H2X6	820;847	Q9H2X6-3	Q9H2X6-3	820	KRVKENTPPRCAMVHSSPACSTSVTCGWGDV	X;X;X;X;X;X;X;X;X;X;X;X;Oxidation (M);X;X;Phospho (STY);X;X;X;X;X;X;X;X;X;X;X;X;X;X;X	XXXXXXXXXXPPPPPPPPPPPPPPPPPPPPP	CAMVHS(0.482)S(0.482)PACS(0.014)T(0.014)S(0.007)VT(0.001)CGWGDVASSTTR	CAMVHS(0)S(0)PACS(-15.24)T(-15.24)S(-18.58)VT(-28.12)CGWGDVAS(-38.31)S(-39.84)T(-38.11)T(-39.84)R	S	Yes			1.18371	0.192789	-0.131756	3	0.481758	0.000139864	64.27	25.546	42.472	0.15719	0	adult behavior;adult locomotory behavior;adult walking behavior;anatomical structure development;anatomical structure formation involved in morphogenesis;anatomical structure morphogenesis;anterior/posterior pattern specification;behavior;biological regulation;cell communication;cell differentiation;cell surface receptor linked signaling pathway;cell-cell signaling;cell-cell signaling involved in cell fate commitment;cellular component organization;cellular component organization at cellular level;cellular component organization or biogenesis;cellular component organization or biogenesis at cellular level;cellular developmental process;cellular macromolecule metabolic process;cellular metabolic process;cellular process;cellular protein metabolic process;cellular response to chemical stimulus;cellular response to hypoxia;cellular response to oxygen levels;cellular response to stimulus;cellular response to stress;developmental induction;developmental process;DNA damage response, signal transduction by p53 class mediator;DNA damage response, signal transduction by p53 class mediator resulting in induction of apoptosis;DNA damage response, signal transduction by p53 class mediator resulting in transcription of p21 class mediator;DNA damage response, signal transduction resulting in induction of apoptosis;DNA damage response, signal transduction resulting in transcription;embryonic camera-type eye morphogenesis;embryonic eye morphogenesis;embryonic morphogenesis;embryonic organ morphogenesis;embryonic retina morphogenesis in camera-type eye;enzyme linked receptor protein signaling pathway;erythrocyte differentiation;eye development;eye morphogenesis;induction of apoptosis;induction of apoptosis by intracellular signals;induction of programmed cell death;interaction with host;interspecies interaction between organisms;intracellular signal transduction;iris morphogenesis;lens induction in camera-type eye;locomotory behavior;macromolecule metabolic process;macromolecule modification;metabolic process;multicellular organismal movement;multicellular organismal process;multi-organism process;musculoskeletal movement;myeloid cell differentiation;negative regulation of apoptosis;negative regulation of biological process;negative regulation of biosynthetic process;negative regulation of BMP signaling pathway;negative regulation of cell communication;negative regulation of cell death;negative regulation of cellular biosynthetic process;negative regulation of cellular macromolecule biosynthetic process;negative regulation of cellular metabolic process;negative regulation of cellular process;negative regulation of gene expression;negative regulation of macromolecule biosynthetic process;negative regulation of macromolecule metabolic process;negative regulation of metabolic process;negative regulation of neuron apoptosis;negative regulation of nitrogen compound metabolic process;negative regulation of nucleobase-containing compound metabolic process;negative regulation of programmed cell death;negative regulation of response to stimulus;negative regulation of RNA metabolic process;negative regulation of signal transduction;negative regulation of signaling;negative regulation of transcription from RNA polymerase II promoter;negative regulation of transcription, DNA-dependent;negative regulation of transmembrane receptor protein serine/threonine kinase signaling pathway;neuron differentiation;nuclear body organization;nucleus organization;organ development;organ morphogenesis;organelle organization;pattern specification process;peptidyl-amino acid modification;peptidyl-serine modification;peptidyl-serine phosphorylation;peptidyl-threonine modification;peptidyl-threonine phosphorylation;phosphate-containing compound metabolic process;phosphorus metabolic process;phosphorylation;PML body organization;positive regulation of angiogenesis;positive regulation of apoptosis;positive regulation of binding;positive regulation of biological process;positive regulation of biosynthetic process;positive regulation of cell communication;positive regulation of cell death;positive regulation of cell proliferation;positive regulation of cellular biosynthetic process;positive regulation of cellular metabolic process;positive regulation of cellular process;positive regulation of cellular protein metabolic process;positive regulation of developmental process;positive regulation of DNA binding;positive regulation of gene expression;positive regulation of intracellular protein kinase cascade;positive regulation of JNK cascade;positive regulation of macromolecule biosynthetic process;positive regulation of macromolecule metabolic process;positive regulation of MAPKKK cascade;positive regulation of metabolic process;positive regulation of molecular function;positive regulation of nitrogen compound metabolic process;positive regulation of nucleobase-containing compound metabolic process;positive regulation of phosphate metabolic process;positive regulation of phosphorus metabolic process;positive regulation of phosphorylation;positive regulation of programmed cell death;positive regulation of protein binding;positive regulation of protein metabolic process;positive regulation of protein modification process;positive regulation of protein phosphorylation;positive regulation of response to stimulus;positive regulation of RNA metabolic process;positive regulation of sequence-specific DNA binding transcription factor activity;positive regulation of signal transduction;positive regulation of signaling;positive regulation of stress-activated protein kinase signaling cascade;positive regulation of transcription from RNA polymerase II promoter;positive regulation of transcription, DNA-dependent;positive regulation of transforming growth factor beta receptor signaling pathway;positive regulation of transmembrane receptor protein serine/threonine kinase signaling pathway;primary metabolic process;protein metabolic process;protein modification process;protein phosphorylation;regionalization;regulation of anatomical structure morphogenesis;regulation of angiogenesis;regulation of apoptosis;regulation of binding;regulation of biological process;regulation of biosynthetic process;regulation of BMP signaling pathway;regulation of cell communication;regulation of cell cycle;regulation of cell death;regulation of cell proliferation;regulation of cellular biosynthetic process;regulation of cellular macromolecule biosynthetic process;regulation of cellular metabolic process;regulation of cellular process;regulation of cellular protein metabolic process;regulation of cellular response to stress;regulation of developmental process;regulation of DNA binding;regulation of gene expression;regulation of intracellular protein kinase cascade;regulation of JNK cascade;regulation of macromolecule biosynthetic process;regulation of macromolecule metabolic process;regulation of MAPKKK cascade;regulation of metabolic process;regulation of molecular function;regulation of multicellular organismal development;regulation of multicellular organismal process;regulation of neuron apoptosis;regulation of nitrogen compound metabolic process;regulation of nucleobase-containing compound metabolic process;regulation of phosphate metabolic process;regulation of phosphorus metabolic process;regulation of phosphorylation;regulation of primary metabolic process;regulation of programmed cell death;regulation of protein binding;regulation of protein metabolic process;regulation of protein modification process;regulation of protein phosphorylation;regulation of response to stimulus;regulation of response to stress;regulation of RNA metabolic process;regulation of sequence-specific DNA binding transcription factor activity;regulation of signal transduction;regulation of signaling;regulation of stress-activated protein kinase signaling cascade;regulation of transcription from RNA polymerase II promoter;regulation of transcription, DNA-dependent;regulation of transforming growth factor beta receptor signaling pathway;regulation of transmembrane receptor protein serine/threonine kinase signaling pathway;reproductive process;response to chemical stimulus;response to DNA damage stimulus;response to hypoxia;response to oxygen levels;response to stimulus;response to stress;retina layer formation;sensory organ development;signal transduction;signal transduction by p53 class mediator;signal transduction by p53 class mediator resulting in induction of apoptosis;signal transduction in response to DNA damage;signaling;SMAD protein signal transduction;smoothened signaling pathway;transforming growth factor beta receptor signaling pathway;transmembrane receptor protein serine/threonine kinase signaling pathway;viral reproductive process;virus-host interaction;voluntary musculoskeletal movement	activating transcription factor binding;adenyl nucleotide binding;adenyl ribonucleotide binding;ATP binding;binding;catalytic activity;kinase activity;nucleotide binding;phosphotransferase activity, alcohol group as acceptor;protein binding;protein binding transcription factor activity;protein kinase activity;protein serine/threonine kinase activity;purine nucleotide binding;purine ribonucleoside triphosphate binding;purine ribonucleotide binding;ribonucleotide binding;RNA polymerase II activating transcription factor binding;RNA polymerase II transcription coactivator activity;RNA polymerase II transcription cofactor activity;RNA polymerase II transcription factor binding;RNA polymerase II transcription factor binding transcription factor activity;RNA polymerase II transcription factor binding transcription factor activity involved in positive regulation of transcription;SMAD binding;transcription coactivator activity;transcription cofactor activity;transcription corepressor activity;transcription factor binding;transcription factor binding transcription factor activity;transferase activity;transferase activity, transferring phosphorus-containing groups;virion binding	cell part;cytoplasm;intracellular membrane-bounded organelle;intracellular organelle;intracellular organelle part;intracellular part;membrane-bounded organelle;nuclear body;nuclear part;nucleoplasm part;nucleus;organelle;organelle part;PML body	-3.68463	-3.50915	-3.65982	-4.01373	-3.82469	-3.25038	-4.54038	-3.28254	-2.73235	-2.96935	-3.2156	-3.89374	-3.06658	-4.2302	-3.0776	-3.14672	-3.4764	-3.77037	-3.3788	-4.23785	-2.80243	-3.25565	-3.23143	-2.24042	-3.17844	-3.30066	-3.20206	-2.70881	-2.85421	-2.90049	-3.01935	-3.21825	-3.66971	-3.23237	-3.84931	-2.98428	-3.34166	-3.13164	-3.92603	-3.31555	-3.50628	-2.70721	-3.55235	-2.98788	-4.27046	-4.19686	-3.18331	-4.19015	-3.00834	-3.03653	-3.7866	-3.17681	-3.92553	-3.78559	-4.18654	-3.4017	-3.06482	-3.3011	-3.56742	-2.96331	-3.55222	-3.07226	-3.90471	-3.30997	-3.61925	-3.69005	-4.22423	-3.43229	-3.82454	-3.25386	-3.3196	-4.17262	-3.30652	-3.27222	-3.41222	-3.52967	-3.45565	-3.88669	-3.31861	-3.83642	-3.11831	-3.35353	-4.47474	-3.82527	-3.48793	-3.74891	-3.53962	-3.32639	-3.57059	-3.68714	-3.74821	-4.41737	-3.57711	-3.27412	-3.35763	-3.62133	-3.62196	-3.28649	-3.43791	-4.04824	-3.83738	-2.88307	-3.00185	-3.89146	-3.83527	-3.47319	-3.02764	-2.6571	-3.77742	-4.2844	-2.95518	-3.19642	-3.87065	-4.38284	-2.64749	-2.94877	-3.71951	-3.90495	-3.30388	-3.19523	-3.5255	-3.56372	-3.48988	-4.08139	-3.72109	-3.57725	-3.61797	-3.96647	-3.45437	-3.21204	-3.96266	-3.98956	-3.56334	-3.48661	-3.13293	-3.1774	-3.71925	-3.47671	-3.40467	-3.24062	-3.34224	-3.40037	-3.2023	-2.92975	-3.77246	-3.3137	-3.47022
HIPK2	Homeodomain-interacting protein kinase 2	Q9H2X6-3;Q9H2X6	950;977	Q9H2X6-3	Q9H2X6-3	950	GNPRTIIVPPLKTQASEVLVECDSLVPVNTS	X;X;X;X;X;X;X;X;X;X;X;X;X;X;X;Phospho (STY);X;X;X;X;X;X;X;X;X;X;X;X;X;X;X	XXXXXXXXXXXXPPPPPPPPPPPPPPPPPPP	T(0.246)QAS(0.754)EVLVECDSLVPVNTSHHSSSYK	T(-4.87)QAS(4.87)EVLVECDS(-40.25)LVPVNT(-57.63)S(-57.63)HHS(-57.5)S(-57.5)S(-57.5)Y(-57.87)K	S				1.60633	0.095444	-0.235269	4	0.754302	1.05e-06	96.633	68.705	58.087	0.88852	1401700	adult behavior;adult locomotory behavior;adult walking behavior;anatomical structure development;anatomical structure formation involved in morphogenesis;anatomical structure morphogenesis;anterior/posterior pattern specification;behavior;biological regulation;cell communication;cell differentiation;cell surface receptor linked signaling pathway;cell-cell signaling;cell-cell signaling involved in cell fate commitment;cellular component organization;cellular component organization at cellular level;cellular component organization or biogenesis;cellular component organization or biogenesis at cellular level;cellular developmental process;cellular macromolecule metabolic process;cellular metabolic process;cellular process;cellular protein metabolic process;cellular response to chemical stimulus;cellular response to hypoxia;cellular response to oxygen levels;cellular response to stimulus;cellular response to stress;developmental induction;developmental process;DNA damage response, signal transduction by p53 class mediator;DNA damage response, signal transduction by p53 class mediator resulting in induction of apoptosis;DNA damage response, signal transduction by p53 class mediator resulting in transcription of p21 class mediator;DNA damage response, signal transduction resulting in induction of apoptosis;DNA damage response, signal transduction resulting in transcription;embryonic camera-type eye morphogenesis;embryonic eye morphogenesis;embryonic morphogenesis;embryonic organ morphogenesis;embryonic retina morphogenesis in camera-type eye;enzyme linked receptor protein signaling pathway;erythrocyte differentiation;eye development;eye morphogenesis;induction of apoptosis;induction of apoptosis by intracellular signals;induction of programmed cell death;interaction with host;interspecies interaction between organisms;intracellular signal transduction;iris morphogenesis;lens induction in camera-type eye;locomotory behavior;macromolecule metabolic process;macromolecule modification;metabolic process;multicellular organismal movement;multicellular organismal process;multi-organism process;musculoskeletal movement;myeloid cell differentiation;negative regulation of apoptosis;negative regulation of biological process;negative regulation of biosynthetic process;negative regulation of BMP signaling pathway;negative regulation of cell communication;negative regulation of cell death;negative regulation of cellular biosynthetic process;negative regulation of cellular macromolecule biosynthetic process;negative regulation of cellular metabolic process;negative regulation of cellular process;negative regulation of gene expression;negative regulation of macromolecule biosynthetic process;negative regulation of macromolecule metabolic process;negative regulation of metabolic process;negative regulation of neuron apoptosis;negative regulation of nitrogen compound metabolic process;negative regulation of nucleobase-containing compound metabolic process;negative regulation of programmed cell death;negative regulation of response to stimulus;negative regulation of RNA metabolic process;negative regulation of signal transduction;negative regulation of signaling;negative regulation of transcription from RNA polymerase II promoter;negative regulation of transcription, DNA-dependent;negative regulation of transmembrane receptor protein serine/threonine kinase signaling pathway;neuron differentiation;nuclear body organization;nucleus organization;organ development;organ morphogenesis;organelle organization;pattern specification process;peptidyl-amino acid modification;peptidyl-serine modification;peptidyl-serine phosphorylation;peptidyl-threonine modification;peptidyl-threonine phosphorylation;phosphate-containing compound metabolic process;phosphorus metabolic process;phosphorylation;PML body organization;positive regulation of angiogenesis;positive regulation of apoptosis;positive regulation of binding;positive regulation of biological process;positive regulation of biosynthetic process;positive regulation of cell communication;positive regulation of cell death;positive regulation of cell proliferation;positive regulation of cellular biosynthetic process;positive regulation of cellular metabolic process;positive regulation of cellular process;positive regulation of cellular protein metabolic process;positive regulation of developmental process;positive regulation of DNA binding;positive regulation of gene expression;positive regulation of intracellular protein kinase cascade;positive regulation of JNK cascade;positive regulation of macromolecule biosynthetic process;positive regulation of macromolecule metabolic process;positive regulation of MAPKKK cascade;positive regulation of metabolic process;positive regulation of molecular function;positive regulation of nitrogen compound metabolic process;positive regulation of nucleobase-containing compound metabolic process;positive regulation of phosphate metabolic process;positive regulation of phosphorus metabolic process;positive regulation of phosphorylation;positive regulation of programmed cell death;positive regulation of protein binding;positive regulation of protein metabolic process;positive regulation of protein modification process;positive regulation of protein phosphorylation;positive regulation of response to stimulus;positive regulation of RNA metabolic process;positive regulation of sequence-specific DNA binding transcription factor activity;positive regulation of signal transduction;positive regulation of signaling;positive regulation of stress-activated protein kinase signaling cascade;positive regulation of transcription from RNA polymerase II promoter;positive regulation of transcription, DNA-dependent;positive regulation of transforming growth factor beta receptor signaling pathway;positive regulation of transmembrane receptor protein serine/threonine kinase signaling pathway;primary metabolic process;protein metabolic process;protein modification process;protein phosphorylation;regionalization;regulation of anatomical structure morphogenesis;regulation of angiogenesis;regulation of apoptosis;regulation of binding;regulation of biological process;regulation of biosynthetic process;regulation of BMP signaling pathway;regulation of cell communication;regulation of cell cycle;regulation of cell death;regulation of cell proliferation;regulation of cellular biosynthetic process;regulation of cellular macromolecule biosynthetic process;regulation of cellular metabolic process;regulation of cellular process;regulation of cellular protein metabolic process;regulation of cellular response to stress;regulation of developmental process;regulation of DNA binding;regulation of gene expression;regulation of intracellular protein kinase cascade;regulation of JNK cascade;regulation of macromolecule biosynthetic process;regulation of macromolecule metabolic process;regulation of MAPKKK cascade;regulation of metabolic process;regulation of molecular function;regulation of multicellular organismal development;regulation of multicellular organismal process;regulation of neuron apoptosis;regulation of nitrogen compound metabolic process;regulation of nucleobase-containing compound metabolic process;regulation of phosphate metabolic process;regulation of phosphorus metabolic process;regulation of phosphorylation;regulation of primary metabolic process;regulation of programmed cell death;regulation of protein binding;regulation of protein metabolic process;regulation of protein modification process;regulation of protein phosphorylation;regulation of response to stimulus;regulation of response to stress;regulation of RNA metabolic process;regulation of sequence-specific DNA binding transcription factor activity;regulation of signal transduction;regulation of signaling;regulation of stress-activated protein kinase signaling cascade;regulation of transcription from RNA polymerase II promoter;regulation of transcription, DNA-dependent;regulation of transforming growth factor beta receptor signaling pathway;regulation of transmembrane receptor protein serine/threonine kinase signaling pathway;reproductive process;response to chemical stimulus;response to DNA damage stimulus;response to hypoxia;response to oxygen levels;response to stimulus;response to stress;retina layer formation;sensory organ development;signal transduction;signal transduction by p53 class mediator;signal transduction by p53 class mediator resulting in induction of apoptosis;signal transduction in response to DNA damage;signaling;SMAD protein signal transduction;smoothened signaling pathway;transforming growth factor beta receptor signaling pathway;transmembrane receptor protein serine/threonine kinase signaling pathway;viral reproductive process;virus-host interaction;voluntary musculoskeletal movement	activating transcription factor binding;adenyl nucleotide binding;adenyl ribonucleotide binding;ATP binding;binding;catalytic activity;kinase activity;nucleotide binding;phosphotransferase activity, alcohol group as acceptor;protein binding;protein binding transcription factor activity;protein kinase activity;protein serine/threonine kinase activity;purine nucleotide binding;purine ribonucleoside triphosphate binding;purine ribonucleotide binding;ribonucleotide binding;RNA polymerase II activating transcription factor binding;RNA polymerase II transcription coactivator activity;RNA polymerase II transcription cofactor activity;RNA polymerase II transcription factor binding;RNA polymerase II transcription factor binding transcription factor activity;RNA polymerase II transcription factor binding transcription factor activity involved in positive regulation of transcription;SMAD binding;transcription coactivator activity;transcription cofactor activity;transcription corepressor activity;transcription factor binding;transcription factor binding transcription factor activity;transferase activity;transferase activity, transferring phosphorus-containing groups;virion binding	cell part;cytoplasm;intracellular membrane-bounded organelle;intracellular organelle;intracellular organelle part;intracellular part;membrane-bounded organelle;nuclear body;nuclear part;nucleoplasm part;nucleus;organelle;organelle part;PML body	-2.67456	-3.67991	-4.41193	-3.21801	-3.85817	-3.09564	-3.82367	-2.75841	-3.61354	-4.27438	-3.24135	-0.497498	-0.428617	-3.22836	-1.23439	-0.682386	-4.28276	-4.13036	-3.87637	-3.17293	-3.00034	-2.67415	-3.53355	-3.60506	-3.59836	-2.78982	-2.5559	-3.10057	-4.00562	-3.42174	-3.50571	-3.37115	-3.54874	-2.27179	-3.40813	-3.07057	-3.87177	-3.16282	-2.65892	-3.09968	-3.662	-2.97504	-3.48761	-3.4497	-3.46363	-3.22207	-3.38342	-3.56259	-3.83338	-3.41494	-3.84091	-3.16582	-3.4393	-3.42356	-3.63116	-3.63387	-3.39066	-3.8259	-3.92215	-2.94171	-3.06329	-3.23	-3.99983	-3.9186	-3.07308	-3.95648	-3.57799	-3.06479	-3.52617	-4.27979	-3.26924	-3.99892	-3.07869	-3.5679	-3.32144	-3.33473	-3.85671	-3.10527	-3.39329	-3.5347	-3.80788	-3.54274	-3.63412	-3.59464	-3.40257	-2.56257	-3.6968	-3.57664	-3.44673	-3.85919	-3.30774	-3.95602	-3.97444	-3.28432	-3.362	-3.53643	-2.74385	-3.41404	-3.25142	-3.79891	-3.42951	-3.86515	-3.07185	-3.343	-4.10707	-3.31737	-3.22459	-3.36318	-4.02355	-3.44062	-3.4751	-4.00971	-3.22295	-4.0925	-3.37791	-3.01458	-3.16719	-3.48167	-2.5713	-3.80086	-3.12936	-4.4309	-3.48711	-4.34849	-3.80543	-3.61001	-3.5187	-3.88563	-3.38373	-3.82947	-3.97372	-2.62418	-3.7744	-2.9342	-3.41807	-3.24365	-3.51203	-2.89025	-2.91298	-2.95656	-2.66013	-3.00546	-3.45855	-3.45924	-4.32257	-4.03133	-3.60166
HIPK2		H7BXX9	9	H7BXX9	H7BXX9	9	_______MASHVQVFSPHTLQSSAFCSVKKL	X;X;X;X;X;X;X;X;X;X;X;X;X;X;X;Phospho (STY);X;X;X;X;X;X;X;X;X;X;X;X;X;X;X	XXXXXXXXPPPPPPPPPPPPPPPPPPPPPXX	ASHVQVFS(0.999)PHTLQSSAFCSVK	AS(-37.68)HVQVFS(33.14)PHT(-33.14)LQS(-40.55)S(-38.44)AFCS(-41.43)VK	S	Yes			0.623588	0.461166	-0.323725	3	0.999041	0.00171343	70.986	50.566	60.669	2.815	28814000		adenyl nucleotide binding;adenyl ribonucleotide binding;ATP binding;binding;catalytic activity;kinase activity;nucleotide binding;phosphotransferase activity, alcohol group as acceptor;protein kinase activity;purine nucleotide binding;purine ribonucleoside triphosphate binding;purine ribonucleotide binding;ribonucleotide binding;transferase activity;transferase activity, transferring phosphorus-containing groups	cell part;intracellular membrane-bounded organelle;intracellular organelle;intracellular part;membrane-bounded organelle;nucleus;organelle	-0.0399551	0.100637	0.0491295	1.77422	-3.69817	-3.22643	-2.37826	-3.42124	-1.5248	-3.93083	2.15808	1.15866	2.0862	1.73835	1.26802	1.25134	-1.93867	-3.6969	-0.226116	-1.79657	-2.94186	-2.9447	-2.93257	-3.60372	-2.37347	-3.22777	-2.83561	-3.54043	-2.79511	-0.650124	-2.70605	0.589222	0.252306	0.0211735	-0.390226	-0.556629	0.654188	-0.884012	-0.929855	-0.721987	-3.5559	-3.05073	-3.83184	-3.59813	-2.87682	-0.496496	-4.07507	-3.42586	-3.98135	-3.27017	-3.90825	-2.98981	-3.70634	-3.33058	-3.57817	-3.3829	-2.52277	-3.70044	-3.82578	-2.89426	-3.2981	-3.10559	-1.95844	-1.20922	1.19934	-3.28989	-3.23524	-2.36695	-4.17441	-3.13402	-3.86972	-3.49218	-4.12149	-3.98934	-3.04588	-3.56031	-3.63208	-2.92012	-3.2656	1.02161	-3.73808	-3.90944	-3.7081	-3.23268	-4.16906	-3.5938	-2.06298	-2.39052	-2.02534	-2.55592	-3.28615	-3.72278	-3.2376	-3.77811	-2.91577	-3.0966	-3.31275	-2.69515	-0.59944	-3.2486	0.0822144	0.233646	-3.20908	-3.69835	-3.3185	-3.83146	-3.44343	-3.17347	-3.8905	-3.73667	-0.562573	-3.50407	-0.312056	-0.711756	-3.98275	-0.260277	0.437824	-3.5263	-3.01058	-2.09495	0.095541	-4.00277	-3.38235	-1.71831	-0.171331	-3.85129	-2.3742	-1.94335	-2.69443	-2.07572	-1.61336	-1.63321	-1.46324	-0.993066	-3.04052	-2.13991	-3.171	-0.915464	-3.50335	-3.18162	-3.12927	-2.86283	-0.827848	-1.26882	-1.24305	-2.34034	-2.87161
HIPK2;HIPK1	Homeodomain-interacting protein kinase 1;Homeodomain-interacting protein kinase 2	H7BXX9;Q5SQL3;J3KP92;Q86Z02;Q86Z02-2;Q9H2X6-3;Q9H2X6;Q9H2X6-2	354;352;352;352;352;361;361;361	H7BXX9;Q5SQL3;Q9H2X6-3	Q9H2X6-3	361	DFGSASHVSKAVCSTYLQSRYYRAPEIILGL	X;X;X;X;X;X;X;X;X;X;X;X;X;X;X;Phospho (STY);X;X;X;X;X;X;X;X;X;X;X;X;X;X;X	XXXXXXXXXXPPPPPPPPPPXXXXXXXXXXX	AVCSTY(1)LQSR	AVCS(-56.93)T(-34.48)Y(34.48)LQS(-81.94)R	Y	Yes	SRC, HIPK2		1.18871	0.191486	0.948344	2	0.999642	5.25e-31	202.96	136.04	169.58	-1.5984	191170000	adult behavior;adult locomotory behavior;adult walking behavior;anatomical structure development;anatomical structure formation involved in morphogenesis;anatomical structure morphogenesis;anterior/posterior pattern specification;apoptosis;behavior;biological regulation;biosynthetic process;cell communication;cell death;cell differentiation;cell surface receptor linked signaling pathway;cell-cell signaling;cell-cell signaling involved in cell fate commitment;cellular biosynthetic process;cellular component organization;cellular component organization at cellular level;cellular component organization or biogenesis;cellular component organization or biogenesis at cellular level;cellular developmental process;cellular macromolecule biosynthetic process;cellular macromolecule metabolic process;cellular metabolic process;cellular nitrogen compound metabolic process;cellular process;cellular protein metabolic process;cellular response to chemical stimulus;cellular response to hypoxia;cellular response to oxygen levels;cellular response to stimulus;cellular response to stress;death;definitive hemopoiesis;developmental induction;developmental process;DNA damage response, signal transduction by p53 class mediator;DNA damage response, signal transduction by p53 class mediator resulting in induction of apoptosis;DNA damage response, signal transduction by p53 class mediator resulting in transcription of p21 class mediator;DNA damage response, signal transduction resulting in induction of apoptosis;DNA damage response, signal transduction resulting in transcription;embryonic camera-type eye morphogenesis;embryonic eye morphogenesis;embryonic morphogenesis;embryonic organ morphogenesis;embryonic retina morphogenesis in camera-type eye;endothelial cell apoptosis;enzyme linked receptor protein signaling pathway;erythrocyte differentiation;eye development;eye morphogenesis;hemopoiesis;hemopoietic or lymphoid organ development;induction of apoptosis;induction of apoptosis by intracellular signals;induction of programmed cell death;interaction with host;interspecies interaction between organisms;intracellular signal transduction;iris morphogenesis;lens induction in camera-type eye;locomotory behavior;macromolecule biosynthetic process;macromolecule metabolic process;macromolecule modification;metabolic process;multicellular organismal movement;multicellular organismal process;multi-organism process;musculoskeletal movement;myeloid cell differentiation;negative regulation of apoptosis;negative regulation of biological process;negative regulation of biosynthetic process;negative regulation of BMP signaling pathway;negative regulation of cell communication;negative regulation of cell death;negative regulation of cellular biosynthetic process;negative regulation of cellular macromolecule biosynthetic process;negative regulation of cellular metabolic process;negative regulation of cellular process;negative regulation of gene expression;negative regulation of macromolecule biosynthetic process;negative regulation of macromolecule metabolic process;negative regulation of metabolic process;negative regulation of neuron apoptosis;negative regulation of nitrogen compound metabolic process;negative regulation of nucleobase-containing compound metabolic process;negative regulation of programmed cell death;negative regulation of response to stimulus;negative regulation of RNA metabolic process;negative regulation of signal transduction;negative regulation of signaling;negative regulation of transcription from RNA polymerase II promoter;negative regulation of transcription, DNA-dependent;negative regulation of transmembrane receptor protein serine/threonine kinase signaling pathway;neuron differentiation;nitrogen compound metabolic process;nuclear body organization;nucleic acid metabolic process;nucleobase-containing compound metabolic process;nucleus organization;organ development;organ morphogenesis;organelle organization;pattern specification process;peptidyl-amino acid modification;peptidyl-serine modification;peptidyl-serine phosphorylation;peptidyl-threonine modification;peptidyl-threonine phosphorylation;phosphate-containing compound metabolic process;phosphorus metabolic process;phosphorylation;PML body organization;positive regulation of angiogenesis;positive regulation of apoptosis;positive regulation of binding;positive regulation of biological process;positive regulation of biosynthetic process;positive regulation of cell communication;positive regulation of cell death;positive regulation of cell proliferation;positive regulation of cellular biosynthetic process;positive regulation of cellular metabolic process;positive regulation of cellular process;positive regulation of cellular protein metabolic process;positive regulation of developmental process;positive regulation of DNA binding;positive regulation of gene expression;positive regulation of intracellular protein kinase cascade;positive regulation of JNK cascade;positive regulation of macromolecule biosynthetic process;positive regulation of macromolecule metabolic process;positive regulation of MAPKKK cascade;positive regulation of metabolic process;positive regulation of molecular function;positive regulation of nitrogen compound metabolic process;positive regulation of nucleobase-containing compound metabolic process;positive regulation of phosphate metabolic process;positive regulation of phosphorus metabolic process;positive regulation of phosphorylation;positive regulation of programmed cell death;positive regulation of protein binding;positive regulation of protein metabolic process;positive regulation of protein modification process;positive regulation of protein phosphorylation;positive regulation of response to stimulus;positive regulation of RNA metabolic process;positive regulation of sequence-specific DNA binding transcription factor activity;positive regulation of signal transduction;positive regulation of signaling;positive regulation of stress-activated protein kinase signaling cascade;positive regulation of transcription from RNA polymerase II promoter;positive regulation of transcription, DNA-dependent;positive regulation of transforming growth factor beta receptor signaling pathway;positive regulation of transmembrane receptor protein serine/threonine kinase signaling pathway;primary metabolic process;programmed cell death;protein metabolic process;protein modification process;protein phosphorylation;regionalization;regulation of anatomical structure morphogenesis;regulation of angiogenesis;regulation of apoptosis;regulation of binding;regulation of biological process;regulation of biosynthetic process;regulation of BMP signaling pathway;regulation of cell communication;regulation of cell cycle;regulation of cell death;regulation of cell proliferation;regulation of cellular biosynthetic process;regulation of cellular macromolecule biosynthetic process;regulation of cellular metabolic process;regulation of cellular process;regulation of cellular protein metabolic process;regulation of cellular response to stress;regulation of cytokine-mediated signaling pathway;regulation of developmental process;regulation of DNA binding;regulation of gene expression;regulation of intracellular protein kinase cascade;regulation of JNK cascade;regulation of macromolecule biosynthetic process;regulation of macromolecule metabolic process;regulation of MAPKKK cascade;regulation of metabolic process;regulation of molecular function;regulation of multicellular organismal development;regulation of multicellular organismal process;regulation of neuron apoptosis;regulation of nitrogen compound metabolic process;regulation of nucleobase-containing compound metabolic process;regulation of phosphate metabolic process;regulation of phosphorus metabolic process;regulation of phosphorylation;regulation of primary metabolic process;regulation of programmed cell death;regulation of protein binding;regulation of protein metabolic process;regulation of protein modification process;regulation of protein phosphorylation;regulation of response to cytokine stimulus;regulation of response to stimulus;regulation of response to stress;regulation of RNA metabolic process;regulation of sequence-specific DNA binding transcription factor activity;regulation of signal transduction;regulation of signaling;regulation of stress-activated protein kinase signaling cascade;regulation of transcription from RNA polymerase II promoter;regulation of transcription, DNA-dependent;regulation of transforming growth factor beta receptor signaling pathway;regulation of transmembrane receptor protein serine/threonine kinase signaling pathway;regulation of tumor necrosis factor-mediated signaling pathway;reproductive process;response to chemical stimulus;response to DNA damage stimulus;response to hypoxia;response to oxygen levels;response to stimulus;response to stress;retina layer formation;RNA biosynthetic process;RNA metabolic process;sensory organ development;signal transduction;signal transduction by p53 class mediator;signal transduction by p53 class mediator resulting in induction of apoptosis;signal transduction in response to DNA damage;signaling;SMAD protein signal transduction;smoothened signaling pathway;transcription, DNA-dependent;transforming growth factor beta receptor signaling pathway;transmembrane receptor protein serine/threonine kinase signaling pathway;viral reproductive process;virus-host interaction;voluntary musculoskeletal movement	activating transcription factor binding;adenyl nucleotide binding;adenyl ribonucleotide binding;ATP binding;binding;catalytic activity;kinase activity;nucleotide binding;phosphotransferase activity, alcohol group as acceptor;protein binding;protein binding transcription factor activity;protein kinase activity;protein serine/threonine kinase activity;purine nucleotide binding;purine ribonucleoside triphosphate binding;purine ribonucleotide binding;ribonucleotide binding;RNA polymerase II activating transcription factor binding;RNA polymerase II transcription coactivator activity;RNA polymerase II transcription cofactor activity;RNA polymerase II transcription factor binding;RNA polymerase II transcription factor binding transcription factor activity;RNA polymerase II transcription factor binding transcription factor activity involved in positive regulation of transcription;SMAD binding;transcription coactivator activity;transcription cofactor activity;transcription corepressor activity;transcription factor binding;transcription factor binding transcription factor activity;transferase activity;transferase activity, transferring phosphorus-containing groups;virion binding	cell part;cytoplasm;intracellular membrane-bounded organelle;intracellular organelle;intracellular organelle part;intracellular part;membrane-bounded organelle;nuclear body;nuclear part;nuclear speck;nucleoplasm part;nucleus;organelle;organelle part;PML body	3.21588	2.75134	2.55621	3.55732	-4.13153	-3.51115	-3.72723	-3.79984	2.84343	-4.36425	2.87833	3.03608	3.16489	3.47172	-3.41808	-3.50229	-3.97525	2.43313	2.51461	2.6602	2.25445	-2.97541	-3.5768	-2.1025	-3.82917	-3.18579	-2.36996	2.95691	2.83293	3.44455	-3.48936	3.04758	-3.32419	-2.99998	1.8326	1.51771	2.05509	1.84272	1.92678	-2.48968	2.52878	2.31486	-3.7219	-2.97828	2.78914	-2.72098	-3.59981	-4.83818	-3.66027	-3.72151	-3.3515	-3.9576	-3.38388	-3.13597	-3.70976	-3.33796	-3.3428	-3.41325	-3.19085	-2.64084	-2.07299	-1.34703	-3.56631	3.01397	-3.70226	2.95821	3.25002	0.112392	-2.90398	-4.02833	-3.82275	-3.7658	-3.25135	-3.90595	2.64041	-3.3923	-3.65794	-3.16019	-0.335944	-3.41591	2.61909	1.85863	-4.36704	1.63006	0.788794	0.834015	1.45075	1.37968	0.963923	-3.53423	-2.81412	-3.2378	2.63825	3.10459	2.26188	-3.20117	2.71281	2.6941	-3.15521	2.4335	2.72774	2.31118	2.85901	3.24793	3.49292	3.38027	3.40112	3.3934	2.94606	-3.64155	2.00594	-4.04706	3.12943	3.00826	-3.47995	-2.89653	2.6113	-3.46489	2.93561	2.57323	-3.14374	2.13613	1.69053	-3.30649	-3.46862	2.15081	0.974388	1.19381	-4.31797	-3.4808	-3.24767	-3.70193	2.89144	3.3692	-3.75411	2.91342	2.67206	-2.71262	3.42081	-2.70288	2.14888	-3.30113	-3.21575	3.11183	2.91239	-3.70209	-3.52668
HIPK2;HIPK1	Homeodomain-interacting protein kinase 1;Homeodomain-interacting protein kinase 2	H7BXX9;Q5SQL3;J3KP92;Q86Z02;Q86Z02-2;Q9H2X6-3;Q9H2X6;Q9H2X6-2	353;351;351;351;351;360;360;360	H7BXX9;Q5SQL3;Q9H2X6-3	Q9H2X6-3	360	IDFGSASHVSKAVCSTYLQSRYYRAPEIILG	X;X;X;X;X;X;X;X;X;X;X;X;X;X;X;Phospho (STY);X;X;X;X;X;X;X;X;X;X;X;X;X;X;X	XXXXXXXXXXXPPPPPPPPPPXXXXXXXXXX	AVCS(0.003)T(0.968)Y(0.029)LQSR	AVCS(-24.58)T(15.31)Y(-15.31)LQS(-112.57)R	T	Yes			0.934245	0.288908	0.535574	2	0.96809	1.71e-23	185.3	120.14	185.3	-0.054401	70653000	adult behavior;adult locomotory behavior;adult walking behavior;anatomical structure development;anatomical structure formation involved in morphogenesis;anatomical structure morphogenesis;anterior/posterior pattern specification;apoptosis;behavior;biological regulation;biosynthetic process;cell communication;cell death;cell differentiation;cell surface receptor linked signaling pathway;cell-cell signaling;cell-cell signaling involved in cell fate commitment;cellular biosynthetic process;cellular component organization;cellular component organization at cellular level;cellular component organization or biogenesis;cellular component organization or biogenesis at cellular level;cellular developmental process;cellular macromolecule biosynthetic process;cellular macromolecule metabolic process;cellular metabolic process;cellular nitrogen compound metabolic process;cellular process;cellular protein metabolic process;cellular response to chemical stimulus;cellular response to hypoxia;cellular response to oxygen levels;cellular response to stimulus;cellular response to stress;death;definitive hemopoiesis;developmental induction;developmental process;DNA damage response, signal transduction by p53 class mediator;DNA damage response, signal transduction by p53 class mediator resulting in induction of apoptosis;DNA damage response, signal transduction by p53 class mediator resulting in transcription of p21 class mediator;DNA damage response, signal transduction resulting in induction of apoptosis;DNA damage response, signal transduction resulting in transcription;embryonic camera-type eye morphogenesis;embryonic eye morphogenesis;embryonic morphogenesis;embryonic organ morphogenesis;embryonic retina morphogenesis in camera-type eye;endothelial cell apoptosis;enzyme linked receptor protein signaling pathway;erythrocyte differentiation;eye development;eye morphogenesis;hemopoiesis;hemopoietic or lymphoid organ development;induction of apoptosis;induction of apoptosis by intracellular signals;induction of programmed cell death;interaction with host;interspecies interaction between organisms;intracellular signal transduction;iris morphogenesis;lens induction in camera-type eye;locomotory behavior;macromolecule biosynthetic process;macromolecule metabolic process;macromolecule modification;metabolic process;multicellular organismal movement;multicellular organismal process;multi-organism process;musculoskeletal movement;myeloid cell differentiation;negative regulation of apoptosis;negative regulation of biological process;negative regulation of biosynthetic process;negative regulation of BMP signaling pathway;negative regulation of cell communication;negative regulation of cell death;negative regulation of cellular biosynthetic process;negative regulation of cellular macromolecule biosynthetic process;negative regulation of cellular metabolic process;negative regulation of cellular process;negative regulation of gene expression;negative regulation of macromolecule biosynthetic process;negative regulation of macromolecule metabolic process;negative regulation of metabolic process;negative regulation of neuron apoptosis;negative regulation of nitrogen compound metabolic process;negative regulation of nucleobase-containing compound metabolic process;negative regulation of programmed cell death;negative regulation of response to stimulus;negative regulation of RNA metabolic process;negative regulation of signal transduction;negative regulation of signaling;negative regulation of transcription from RNA polymerase II promoter;negative regulation of transcription, DNA-dependent;negative regulation of transmembrane receptor protein serine/threonine kinase signaling pathway;neuron differentiation;nitrogen compound metabolic process;nuclear body organization;nucleic acid metabolic process;nucleobase-containing compound metabolic process;nucleus organization;organ development;organ morphogenesis;organelle organization;pattern specification process;peptidyl-amino acid modification;peptidyl-serine modification;peptidyl-serine phosphorylation;peptidyl-threonine modification;peptidyl-threonine phosphorylation;phosphate-containing compound metabolic process;phosphorus metabolic process;phosphorylation;PML body organization;positive regulation of angiogenesis;positive regulation of apoptosis;positive regulation of binding;positive regulation of biological process;positive regulation of biosynthetic process;positive regulation of cell communication;positive regulation of cell death;positive regulation of cell proliferation;positive regulation of cellular biosynthetic process;positive regulation of cellular metabolic process;positive regulation of cellular process;positive regulation of cellular protein metabolic process;positive regulation of developmental process;positive regulation of DNA binding;positive regulation of gene expression;positive regulation of intracellular protein kinase cascade;positive regulation of JNK cascade;positive regulation of macromolecule biosynthetic process;positive regulation of macromolecule metabolic process;positive regulation of MAPKKK cascade;positive regulation of metabolic process;positive regulation of molecular function;positive regulation of nitrogen compound metabolic process;positive regulation of nucleobase-containing compound metabolic process;positive regulation of phosphate metabolic process;positive regulation of phosphorus metabolic process;positive regulation of phosphorylation;positive regulation of programmed cell death;positive regulation of protein binding;positive regulation of protein metabolic process;positive regulation of protein modification process;positive regulation of protein phosphorylation;positive regulation of response to stimulus;positive regulation of RNA metabolic process;positive regulation of sequence-specific DNA binding transcription factor activity;positive regulation of signal transduction;positive regulation of signaling;positive regulation of stress-activated protein kinase signaling cascade;positive regulation of transcription from RNA polymerase II promoter;positive regulation of transcription, DNA-dependent;positive regulation of transforming growth factor beta receptor signaling pathway;positive regulation of transmembrane receptor protein serine/threonine kinase signaling pathway;primary metabolic process;programmed cell death;protein metabolic process;protein modification process;protein phosphorylation;regionalization;regulation of anatomical structure morphogenesis;regulation of angiogenesis;regulation of apoptosis;regulation of binding;regulation of biological process;regulation of biosynthetic process;regulation of BMP signaling pathway;regulation of cell communication;regulation of cell cycle;regulation of cell death;regulation of cell proliferation;regulation of cellular biosynthetic process;regulation of cellular macromolecule biosynthetic process;regulation of cellular metabolic process;regulation of cellular process;regulation of cellular protein metabolic process;regulation of cellular response to stress;regulation of cytokine-mediated signaling pathway;regulation of developmental process;regulation of DNA binding;regulation of gene expression;regulation of intracellular protein kinase cascade;regulation of JNK cascade;regulation of macromolecule biosynthetic process;regulation of macromolecule metabolic process;regulation of MAPKKK cascade;regulation of metabolic process;regulation of molecular function;regulation of multicellular organismal development;regulation of multicellular organismal process;regulation of neuron apoptosis;regulation of nitrogen compound metabolic process;regulation of nucleobase-containing compound metabolic process;regulation of phosphate metabolic process;regulation of phosphorus metabolic process;regulation of phosphorylation;regulation of primary metabolic process;regulation of programmed cell death;regulation of protein binding;regulation of protein metabolic process;regulation of protein modification process;regulation of protein phosphorylation;regulation of response to cytokine stimulus;regulation of response to stimulus;regulation of response to stress;regulation of RNA metabolic process;regulation of sequence-specific DNA binding transcription factor activity;regulation of signal transduction;regulation of signaling;regulation of stress-activated protein kinase signaling cascade;regulation of transcription from RNA polymerase II promoter;regulation of transcription, DNA-dependent;regulation of transforming growth factor beta receptor signaling pathway;regulation of transmembrane receptor protein serine/threonine kinase signaling pathway;regulation of tumor necrosis factor-mediated signaling pathway;reproductive process;response to chemical stimulus;response to DNA damage stimulus;response to hypoxia;response to oxygen levels;response to stimulus;response to stress;retina layer formation;RNA biosynthetic process;RNA metabolic process;sensory organ development;signal transduction;signal transduction by p53 class mediator;signal transduction by p53 class mediator resulting in induction of apoptosis;signal transduction in response to DNA damage;signaling;SMAD protein signal transduction;smoothened signaling pathway;transcription, DNA-dependent;transforming growth factor beta receptor signaling pathway;transmembrane receptor protein serine/threonine kinase signaling pathway;viral reproductive process;virus-host interaction;voluntary musculoskeletal movement	activating transcription factor binding;adenyl nucleotide binding;adenyl ribonucleotide binding;ATP binding;binding;catalytic activity;kinase activity;nucleotide binding;phosphotransferase activity, alcohol group as acceptor;protein binding;protein binding transcription factor activity;protein kinase activity;protein serine/threonine kinase activity;purine nucleotide binding;purine ribonucleoside triphosphate binding;purine ribonucleotide binding;ribonucleotide binding;RNA polymerase II activating transcription factor binding;RNA polymerase II transcription coactivator activity;RNA polymerase II transcription cofactor activity;RNA polymerase II transcription factor binding;RNA polymerase II transcription factor binding transcription factor activity;RNA polymerase II transcription factor binding transcription factor activity involved in positive regulation of transcription;SMAD binding;transcription coactivator activity;transcription cofactor activity;transcription corepressor activity;transcription factor binding;transcription factor binding transcription factor activity;transferase activity;transferase activity, transferring phosphorus-containing groups;virion binding	cell part;cytoplasm;intracellular membrane-bounded organelle;intracellular organelle;intracellular organelle part;intracellular part;membrane-bounded organelle;nuclear body;nuclear part;nuclear speck;nucleoplasm part;nucleus;organelle;organelle part;PML body	-3.07277	-3.5519	-3.35537	-4.13542	-4.03733	-3.40976	-3.60037	-3.18773	-3.27311	2.65196	-3.8463	-3.08527	-3.22017	-3.78679	-3.68135	-3.48336	-3.64109	-3.04792	-2.64141	-3.77076	-3.41858	-2.87794	-3.34121	-3.04286	-2.47979	1.01409	-2.92521	-3.27863	-3.93889	-3.62934	3.10866	-2.35302	3.00823	-3.51961	-3.29591	-3.17806	-2.9441	-3.6241	-3.26563	-3.00678	-4.0603	-3.81673	-2.57661	-3.50515	-3.50543	-2.99245	-3.65117	-3.01315	-3.45193	-3.12822	-3.57308	-3.01696	-3.15653	-3.77047	-2.75387	-3.90425	-3.40567	-3.20417	-3.62486	-3.26065	-3.61401	-3.01243	-3.74451	-3.28544	-3.12136	-3.3949	-3.09863	-3.55581	-4.97004	-4.24087	-3.54783	-3.45452	1.6747	-4.17108	-3.12619	-2.95317	-3.23435	-3.36985	-2.32533	-3.88753	-4.01354	-2.90449	-4.02041	-2.59262	-3.42245	-3.70447	-3.6921	-3.10475	-3.16773	-4.34822	-3.7218	2.8895	-3.46547	-3.38215	-3.29431	-3.3407	-3.78853	-2.43581	2.16705	-3.02465	-2.85298	-3.7041	-3.92746	-2.01226	-3.32418	-3.34079	-2.39657	-1.48288	-2.82057	-3.1666	-3.71769	2.74891	-0.842581	-3.63237	2.77728	2.78519	-2.62804	2.85095	-2.42838	-3.31295	-3.49479	-3.46401	-3.77886	3.19985	1.28764	-4.66338	-3.36139	-4.34978	-3.7084	-3.34611	-3.44812	-3.64771	-2.99165	-3.57458	3.83167	-2.66326	-2.5247	2.90756	-2.6905	-3.74116	-3.70457	-3.17267	2.99898	-3.28612	-2.92646	3.4204	-2.91279
HIPK3	Homeodomain-interacting protein kinase 3	Q9H422-2;Q9H422	358;358	Q9H422-2	Q9H422-2	358	IDFGSASHVSKTVCSTYLQSRYYRAPEIILG	X;X;X;X;X;X;X;X;X;X;X;X;X;X;X;Phospho (STY);X;X;X;X;X;X;X;X;X;X;X;X;X;X;X	XXXXXXXXXXXPPPPPPPPPPXXXXXXXXXX	TVCS(0.004)T(0.964)Y(0.032)LQSR	T(-81.62)VCS(-23.82)T(14.81)Y(-14.81)LQS(-75.5)R	T				0.129567	0.872853	0.0774354	2	0.964119	0.000790372	139.19	84.652	139.19	-0.77439	16759000	apoptosis;biological regulation;biosynthetic process;cell death;cellular biosynthetic process;cellular macromolecule biosynthetic process;cellular macromolecule metabolic process;cellular metabolic process;cellular nitrogen compound metabolic process;cellular process;cellular protein metabolic process;death;macromolecule biosynthetic process;macromolecule metabolic process;macromolecule modification;metabolic process;mRNA transcription;negative regulation of apoptosis;negative regulation of biological process;negative regulation of catalytic activity;negative regulation of cell death;negative regulation of cellular process;negative regulation of JUN kinase activity;negative regulation of kinase activity;negative regulation of MAP kinase activity;negative regulation of molecular function;negative regulation of programmed cell death;negative regulation of protein kinase activity;negative regulation of protein serine/threonine kinase activity;negative regulation of transferase activity;nitrogen compound metabolic process;nucleic acid metabolic process;nucleobase-containing compound metabolic process;peptidyl-amino acid modification;peptidyl-serine modification;peptidyl-serine phosphorylation;peptidyl-threonine modification;peptidyl-threonine phosphorylation;phosphate-containing compound metabolic process;phosphorus metabolic process;phosphorylation;primary metabolic process;programmed cell death;protein metabolic process;protein modification process;protein phosphorylation;regulation of apoptosis;regulation of biological process;regulation of biosynthetic process;regulation of catalytic activity;regulation of cell death;regulation of cellular biosynthetic process;regulation of cellular macromolecule biosynthetic process;regulation of cellular metabolic process;regulation of cellular process;regulation of cellular protein metabolic process;regulation of cellular response to stress;regulation of gene expression;regulation of intracellular protein kinase cascade;regulation of JNK cascade;regulation of JUN kinase activity;regulation of kinase activity;regulation of macromolecule biosynthetic process;regulation of macromolecule metabolic process;regulation of MAP kinase activity;regulation of MAPKKK cascade;regulation of metabolic process;regulation of molecular function;regulation of nitrogen compound metabolic process;regulation of nucleobase-containing compound metabolic process;regulation of phosphate metabolic process;regulation of phosphorus metabolic process;regulation of phosphorylation;regulation of primary metabolic process;regulation of programmed cell death;regulation of protein kinase activity;regulation of protein metabolic process;regulation of protein modification process;regulation of protein phosphorylation;regulation of protein serine/threonine kinase activity;regulation of response to stimulus;regulation of response to stress;regulation of RNA metabolic process;regulation of signal transduction;regulation of signaling;regulation of stress-activated protein kinase signaling cascade;regulation of transcription, DNA-dependent;regulation of transferase activity;RNA biosynthetic process;RNA metabolic process;transcription, DNA-dependent	adenyl nucleotide binding;adenyl ribonucleotide binding;ATP binding;binding;catalytic activity;kinase activity;nucleotide binding;phosphotransferase activity, alcohol group as acceptor;protein kinase activity;protein serine/threonine kinase activity;purine nucleotide binding;purine ribonucleoside triphosphate binding;purine ribonucleotide binding;ribonucleotide binding;transferase activity;transferase activity, transferring phosphorus-containing groups	cell part;cytoplasm;intracellular membrane-bounded organelle;intracellular organelle;intracellular organelle part;intracellular part;membrane-bounded organelle;nuclear body;nuclear part;nucleoplasm part;nucleus;organelle;organelle part;PML body	-3.27629	-3.05298	-3.76263	-4.53201	-3.25971	-4.26837	-3.31596	-3.05009	-3.68559	-3.1474	-0.207771	0.206991	-3.37476	-3.90983	-0.287102	-3.71311	-2.96971	-3.32191	-3.4624	-3.28684	-2.99388	-3.62963	-3.61714	-3.2177	-3.23325	-3.26703	-0.507044	-0.140491	-0.404051	-0.109846	-3.84046	-3.41062	-0.306263	-0.164288	-3.31496	-3.01828	-3.02248	-1.83269	-3.12965	-3.35999	-1.59339	-3.36845	-3.06169	-3.22801	-3.71589	-3.63231	-1.20213	-1.40275	-1.82386	-0.848392	-1.06901	-3.82407	-3.47072	-3.13124	-0.644289	-2.37509	-0.812603	-3.43854	-2.36511	-3.48659	-3.58154	-3.49796	-1.20984	-0.34371	-1.2146	-0.360434	-3.50359	-2.97601	-0.291613	-0.673038	-0.94867	-4.58124	-3.54379	-3.48662	-2.96461	-3.43312	-4.76902	-3.9591	-4.60192	-2.27141	-3.4385	-2.84587	-4.1539	-3.10446	-3.09484	-3.43821	-3.64069	-3.57587	-3.77313	-3.6106	-3.15597	-4.31681	-4.15094	-3.48213	-3.7582	-3.6054	-2.94323	-3.06361	-3.27052	-3.41197	-3.56338	-3.19997	-0.390598	-0.499439	0.154715	-0.644907	0.136404	-0.845324	-3.90649	-3.77503	-2.85782	-3.72786	-3.18597	-4.37134	-3.18541	-3.67633	-0.41708	0.132471	-0.261351	-2.87432	-4.80054	-3.67161	-1.82429	-3.22723	-3.0986	-2.816	-2.63131	-2.85102	-3.103	-3.34071	-2.87062	-2.60555	-3.67933	-3.00678	0.0442333	-3.34307	-0.656447	-0.571348	-0.200634	-0.793362	-1.66382	-1.74255	-2.9191	-0.362984	-3.34612	0.489031	-1.55779
HIPK3	Homeodomain-interacting protein kinase 3	Q9H422-2;Q9H422	357;357	Q9H422-2	Q9H422-2	357	VIDFGSASHVSKTVCSTYLQSRYYRAPEIIL	X;X;X;X;X;X;X;X;X;X;X;X;X;X;X;Phospho (STY);X;X;X;X;X;X;X;X;X;X;X;X;X;X;X	XXXXXXXXXXXXPPPPPPPPPPXXXXXXXXX	TVCS(0.58)T(0.338)Y(0.082)LQSR	T(-56.02)VCS(2.35)T(-2.35)Y(-8.49)LQS(-35.2)R	S				0.730869	0.392111	-0.132151	2	0.580096	0.00156556	99.283	52.93	85.554	0.65549	510150	apoptosis;biological regulation;biosynthetic process;cell death;cellular biosynthetic process;cellular macromolecule biosynthetic process;cellular macromolecule metabolic process;cellular metabolic process;cellular nitrogen compound metabolic process;cellular process;cellular protein metabolic process;death;macromolecule biosynthetic process;macromolecule metabolic process;macromolecule modification;metabolic process;mRNA transcription;negative regulation of apoptosis;negative regulation of biological process;negative regulation of catalytic activity;negative regulation of cell death;negative regulation of cellular process;negative regulation of JUN kinase activity;negative regulation of kinase activity;negative regulation of MAP kinase activity;negative regulation of molecular function;negative regulation of programmed cell death;negative regulation of protein kinase activity;negative regulation of protein serine/threonine kinase activity;negative regulation of transferase activity;nitrogen compound metabolic process;nucleic acid metabolic process;nucleobase-containing compound metabolic process;peptidyl-amino acid modification;peptidyl-serine modification;peptidyl-serine phosphorylation;peptidyl-threonine modification;peptidyl-threonine phosphorylation;phosphate-containing compound metabolic process;phosphorus metabolic process;phosphorylation;primary metabolic process;programmed cell death;protein metabolic process;protein modification process;protein phosphorylation;regulation of apoptosis;regulation of biological process;regulation of biosynthetic process;regulation of catalytic activity;regulation of cell death;regulation of cellular biosynthetic process;regulation of cellular macromolecule biosynthetic process;regulation of cellular metabolic process;regulation of cellular process;regulation of cellular protein metabolic process;regulation of cellular response to stress;regulation of gene expression;regulation of intracellular protein kinase cascade;regulation of JNK cascade;regulation of JUN kinase activity;regulation of kinase activity;regulation of macromolecule biosynthetic process;regulation of macromolecule metabolic process;regulation of MAP kinase activity;regulation of MAPKKK cascade;regulation of metabolic process;regulation of molecular function;regulation of nitrogen compound metabolic process;regulation of nucleobase-containing compound metabolic process;regulation of phosphate metabolic process;regulation of phosphorus metabolic process;regulation of phosphorylation;regulation of primary metabolic process;regulation of programmed cell death;regulation of protein kinase activity;regulation of protein metabolic process;regulation of protein modification process;regulation of protein phosphorylation;regulation of protein serine/threonine kinase activity;regulation of response to stimulus;regulation of response to stress;regulation of RNA metabolic process;regulation of signal transduction;regulation of signaling;regulation of stress-activated protein kinase signaling cascade;regulation of transcription, DNA-dependent;regulation of transferase activity;RNA biosynthetic process;RNA metabolic process;transcription, DNA-dependent	adenyl nucleotide binding;adenyl ribonucleotide binding;ATP binding;binding;catalytic activity;kinase activity;nucleotide binding;phosphotransferase activity, alcohol group as acceptor;protein kinase activity;protein serine/threonine kinase activity;purine nucleotide binding;purine ribonucleoside triphosphate binding;purine ribonucleotide binding;ribonucleotide binding;transferase activity;transferase activity, transferring phosphorus-containing groups	cell part;cytoplasm;intracellular membrane-bounded organelle;intracellular organelle;intracellular organelle part;intracellular part;membrane-bounded organelle;nuclear body;nuclear part;nucleoplasm part;nucleus;organelle;organelle part;PML body	-3.81332	-2.13343	-3.20613	-3.51872	-3.64661	-3.68214	-2.80592	-4.47026	-3.37708	-4.54453	-2.91579	-2.57925	-3.77601	-3.99747	-3.75367	-3.9332	-3.92727	-3.43713	-4.19261	-3.98419	-3.43438	-3.04715	-4.10992	-3.62934	-2.64259	-2.9542	-3.5664	-3.94389	-2.03497	-3.85559	-2.25696	-0.47534	-2.56531	-3.63985	-3.18231	-2.95769	-2.95769	-3.11326	-3.3329	-3.4504	-3.53352	-3.56089	-2.90116	-2.66746	-3.69863	-3.54815	-3.37962	-4.14813	-3.34555	-2.70266	-4.04177	-0.750713	-3.25668	-3.20203	-3.46752	-3.31964	-2.93591	-3.15769	-3.50815	-3.11175	-2.8739	-3.53425	-3.13335	-3.75536	-3.80494	-3.57126	-3.51883	-3.27508	-3.44077	-4.46804	-3.33943	-3.78136	-3.8727	-3.22079	-3.84259	-2.81143	-3.36584	-3.44501	-2.95372	-3.44097	-3.89181	-3.97154	-4.382	-3.4307	-3.40107	-3.4769	-3.77939	-3.33272	-3.49575	-3.04465	-3.54898	-4.46152	-4.17595	-3.59879	-3.13205	-4.21298	-2.9153	-3.88566	-2.73544	-3.39056	-3.29642	-3.1092	-3.84854	-3.35286	-2.77256	-3.69427	-3.39433	-2.75488	-3.49333	-3.23581	-3.3844	-3.13765	-2.62618	-3.56609	-2.8188	-3.58259	-3.62426	-3.53308	-3.21655	-3.16817	-4.02343	-3.99719	-2.8736	-3.5401	-3.73623	-3.34628	-3.94518	-3.81996	-4.11554	-3.48709	-3.3706	-3.83838	-3.60634	-3.67091	-3.48208	-3.92661	-2.51702	-4.4971	-3.03369	-3.59718	-2.78642	-2.93215	-2.53356	-3.41446	-3.32108	-3.53043	-2.60957
HIPK3	Homeodomain-interacting protein kinase 3	Q9H422-2;Q9H422	359;359	Q9H422-2	Q9H422-2	359	DFGSASHVSKTVCSTYLQSRYYRAPEIILGL	X;X;X;X;X;X;X;X;X;X;X;X;X;X;X;Phospho (STY);X;X;X;X;X;X;X;X;X;X;X;X;X;X;X	XXXXXXXXXXPPPPPPPPPPXXXXXXXXXXX	TVCS(0.001)T(0.043)Y(0.957)LQSR	T(-94.1)VCS(-32.11)T(-13.5)Y(13.5)LQS(-52.91)R	Y				2.83325	0.0110095	-0.544911	2	0.956648	0.00058282	141.71	79.031	141.71	-1.1084	8503600	apoptosis;biological regulation;biosynthetic process;cell death;cellular biosynthetic process;cellular macromolecule biosynthetic process;cellular macromolecule metabolic process;cellular metabolic process;cellular nitrogen compound metabolic process;cellular process;cellular protein metabolic process;death;macromolecule biosynthetic process;macromolecule metabolic process;macromolecule modification;metabolic process;mRNA transcription;negative regulation of apoptosis;negative regulation of biological process;negative regulation of catalytic activity;negative regulation of cell death;negative regulation of cellular process;negative regulation of JUN kinase activity;negative regulation of kinase activity;negative regulation of MAP kinase activity;negative regulation of molecular function;negative regulation of programmed cell death;negative regulation of protein kinase activity;negative regulation of protein serine/threonine kinase activity;negative regulation of transferase activity;nitrogen compound metabolic process;nucleic acid metabolic process;nucleobase-containing compound metabolic process;peptidyl-amino acid modification;peptidyl-serine modification;peptidyl-serine phosphorylation;peptidyl-threonine modification;peptidyl-threonine phosphorylation;phosphate-containing compound metabolic process;phosphorus metabolic process;phosphorylation;primary metabolic process;programmed cell death;protein metabolic process;protein modification process;protein phosphorylation;regulation of apoptosis;regulation of biological process;regulation of biosynthetic process;regulation of catalytic activity;regulation of cell death;regulation of cellular biosynthetic process;regulation of cellular macromolecule biosynthetic process;regulation of cellular metabolic process;regulation of cellular process;regulation of cellular protein metabolic process;regulation of cellular response to stress;regulation of gene expression;regulation of intracellular protein kinase cascade;regulation of JNK cascade;regulation of JUN kinase activity;regulation of kinase activity;regulation of macromolecule biosynthetic process;regulation of macromolecule metabolic process;regulation of MAP kinase activity;regulation of MAPKKK cascade;regulation of metabolic process;regulation of molecular function;regulation of nitrogen compound metabolic process;regulation of nucleobase-containing compound metabolic process;regulation of phosphate metabolic process;regulation of phosphorus metabolic process;regulation of phosphorylation;regulation of primary metabolic process;regulation of programmed cell death;regulation of protein kinase activity;regulation of protein metabolic process;regulation of protein modification process;regulation of protein phosphorylation;regulation of protein serine/threonine kinase activity;regulation of response to stimulus;regulation of response to stress;regulation of RNA metabolic process;regulation of signal transduction;regulation of signaling;regulation of stress-activated protein kinase signaling cascade;regulation of transcription, DNA-dependent;regulation of transferase activity;RNA biosynthetic process;RNA metabolic process;transcription, DNA-dependent	adenyl nucleotide binding;adenyl ribonucleotide binding;ATP binding;binding;catalytic activity;kinase activity;nucleotide binding;phosphotransferase activity, alcohol group as acceptor;protein kinase activity;protein serine/threonine kinase activity;purine nucleotide binding;purine ribonucleoside triphosphate binding;purine ribonucleotide binding;ribonucleotide binding;transferase activity;transferase activity, transferring phosphorus-containing groups	cell part;cytoplasm;intracellular membrane-bounded organelle;intracellular organelle;intracellular organelle part;intracellular part;membrane-bounded organelle;nuclear body;nuclear part;nucleoplasm part;nucleus;organelle;organelle part;PML body	-0.83738	-3.93977	-4.12793	-2.70802	-1.68352	-4.21371	-2.69889	-3.20547	-3.04827	-3.6519	-3.18218	-3.222	-0.362867	-0.0145721	-4.31786	0.619787	-3.56281	-3.50434	-1.01754	-3.00617	-1.24349	-3.31104	-1.04227	-3.00651	-3.01823	-2.83788	-3.3961	-2.77697	-3.05986	-2.55148	-0.11524	-2.7996	-4.06062	-2.45436	-2.89977	-3.02948	-3.69894	-3.37557	-2.877	-2.97528	-3.72935	-3.2692	-3.96351	-3.40693	-3.55636	-4.01683	-3.06836	-2.95377	-3.44604	-3.25513	-1.11678	-3.90085	-0.692522	-0.602646	-2.69159	-0.475012	-3.09905	-3.51222	-4.09888	-3.34972	-3.74175	-3.21458	-3.7667	-3.75007	-3.60247	-2.57691	-3.41748	-1.95968	-4.2455	-3.61958	-3.92412	-3.28918	-3.83645	-3.96167	-2.10858	-2.00006	-2.01634	-1.85483	-2.83349	-3.03831	-3.94138	-2.04777	-4.26242	-3.40798	-2.44275	-3.36078	-3.79256	-3.14899	-3.73056	-3.64321	-3.27041	-3.17164	-2.07213	-2.65535	-3.72056	-1.93268	-3.50681	-3.95108	-3.31948	-1.7153	-3.4631	-3.67019	-3.41288	-2.90902	-3.90951	-3.67312	-3.31311	-2.86709	-4.88651	-3.5899	-3.32668	-3.92347	-3.91111	-3.45809	-0.0421486	0.249731	-3.17836	-3.62043	-3.99726	-3.89183	-4.3009	-4.15118	-3.6107	-3.2472	-2.9931	-3.54828	-3.85636	-3.37482	-3.05309	-3.43119	-2.76321	-3.65463	-3.44382	-3.34454	-3.65088	-3.016	-3.51846	-3.57384	-3.99348	-2.79504	-2.75786	-2.73229	-3.82321	-3.02248	-2.81847	-2.90575	-2.71963
HIRA	Protein HIRA	P54198;P54198-2	555;555	P54198	P54198	555	NATSTPAALSPSVLTTPSKIEPMKAFDSRFT	X;X;X;X;X;X;X;X;X;X;X;X;X;X;X;Phospho (STY);X;X;X;X;X;X;Oxidation (M);X;X;X;X;X;X;X;X	PPPPPPPPPPPPPPPPPPPPPPPPXXXXXXX	DSMNATSTPAALS(0.001)PS(0.071)VLT(0.188)T(0.468)PS(0.272)K	DS(-60.32)MNAT(-57.16)S(-57.16)T(-57.16)PAALS(-26.55)PS(-8.17)VLT(-3.97)T(2.36)PS(-2.36)K	T	Yes	CDK2		0.0370315	0.961699	0.00782289	3	0.468279	0.00129667	69.084	46.516	61.16	-0.024122	0	anatomical structure morphogenesis;biological regulation;biosynthetic process;cell differentiation;cellular biosynthetic process;cellular component assembly;cellular component assembly at cellular level;cellular component organization;cellular component organization at cellular level;cellular component organization or biogenesis;cellular component organization or biogenesis at cellular level;cellular developmental process;cellular macromolecular complex assembly;cellular macromolecular complex subunit organization;cellular macromolecule biosynthetic process;cellular macromolecule metabolic process;cellular metabolic process;cellular nitrogen compound metabolic process;cellular process;chromatin assembly or disassembly;chromatin modification;chromatin organization;chromosome organization;developmental process;DNA replication-independent nucleosome assembly;DNA replication-independent nucleosome organization;embryonic morphogenesis;gastrulation;macromolecular complex assembly;macromolecular complex subunit organization;macromolecule biosynthetic process;macromolecule metabolic process;metabolic process;muscle cell differentiation;nitrogen compound metabolic process;nucleic acid metabolic process;nucleobase-containing compound metabolic process;nucleosome assembly;nucleosome organization;organelle organization;osteoblast differentiation;primary metabolic process;protein-DNA complex assembly;protein-DNA complex subunit organization;regulation of biological process;regulation of biosynthetic process;regulation of cellular biosynthetic process;regulation of cellular macromolecule biosynthetic process;regulation of cellular metabolic process;regulation of cellular process;regulation of gene expression;regulation of macromolecule biosynthetic process;regulation of macromolecule metabolic process;regulation of metabolic process;regulation of nitrogen compound metabolic process;regulation of nucleobase-containing compound metabolic process;regulation of primary metabolic process;regulation of RNA metabolic process;regulation of transcription from RNA polymerase II promoter;regulation of transcription, DNA-dependent;RNA biosynthetic process;RNA metabolic process;transcription, DNA-dependent	binding;chromatin binding;nucleic acid binding transcription factor activity;protein binding transcription factor activity;sequence-specific DNA binding transcription factor activity;transcription cofactor activity;transcription corepressor activity;transcription factor binding transcription factor activity	cell part;chromatin;chromosomal part;extracellular membrane-bounded organelle;extracellular organelle;extracellular region part;extracellular vesicular exosome;intracellular membrane-bounded organelle;intracellular organelle;intracellular organelle part;intracellular part;macromolecular complex;membrane-bounded organelle;membrane-bounded vesicle;nuclear body;nuclear chromatin;nuclear chromosome part;nuclear part;nucleoplasm;nucleoplasm part;nucleus;organelle;organelle part;PML body;protein complex;vesicle	-3.46794	-4.13033	-3.70231	-3.41856	-4.45621	-4.26908	-3.70439	-3.31786	-3.23836	-3.20439	-3.95911	-3.8524	-3.40846	-3.29938	-3.37331	-3.43269	-4.36368	-3.51887	-4.27771	-3.90676	-3.65976	-3.56826	-2.94293	-2.60379	-3.17586	-3.26476	-2.99643	-3.49607	-3.46677	-3.3411	-3.3869	-3.11874	-3.16712	-3.15679	-3.44102	-3.39282	-3.10621	-3.53877	-2.87181	-3.76148	-3.38652	-2.69089	-3.55224	-3.48468	-3.40675	-3.96867	-4.13992	-3.33716	-3.744	-3.82999	-3.47747	-3.62375	-4.01019	-3.31506	-3.1285	-3.78574	-2.99882	-3.11056	-4.47637	-3.51192	-2.4324	-3.76097	-2.9143	-3.98603	-3.37808	-2.81272	-4.28763	-3.74973	-3.26512	-3.76547	-4.51419	-4.31362	-3.56531	-3.82639	-3.86203	-3.08321	-3.90708	-3.94788	-3.29017	-3.08725	-2.62737	-3.93034	-3.78088	-3.11915	-3.27364	-3.80638	-3.83813	-4.04049	-3.11682	-3.14964	-3.72926	-3.74662	-4.0946	-3.08953	-3.59914	-3.69699	-3.33131	-3.81205	-2.93066	-3.40643	-4.22667	-4.06142	-4.21117	-4.30302	-3.62561	-2.77077	-2.85587	-3.09225	-2.85682	-3.3872	-2.94924	-3.42715	-3.48962	-4.0393	-3.13903	-3.70686	-3.34374	-4.17442	-3.51457	-3.76951	-3.35722	-4.0178	-3.53501	-3.72472	-4.10239	-3.01233	-2.49117	-3.97803	-3.35887	-3.18519	-4.09351	-4.26313	-2.61392	-3.74367	-3.57373	-3.39953	-3.0402	-3.5768	-3.45264	-3.35278	-3.49429	-3.46682	-3.46893	-2.76517	-4.13724	-3.64983	-3.46342
HIRA	Protein HIRA	P54198;P54198-2	557;557	P54198	P54198	557	TSTPAALSPSVLTTPSKIEPMKAFDSRFTER	X;X;X;X;X;X;X;Phospho (STY);X;X;X;X;X;X;X;Phospho (STY);X;X;X;X;Oxidation (M);X;X;X;X;X;X;X;X;X;X	PPPPPPPPPPPPPPPPPPPPPPXXXXXXXXX	DSMNAT(0.002)S(0.006)T(0.017)PAALS(0.861)PS(0.319)VLT(0.13)T(0.13)PS(0.535)KIEPMK	DS(-38.82)MNAT(-27.56)S(-22.94)T(-17.92)PAALS(11.37)PS(-2.09)VLT(-7.26)T(-7.26)PS(2.09)KIEPMK	S				0.0830093	0.916582	-0.0179593	3	0.53543	3.88e-06	89.622	59.815	52.359	0.4616	76404	anatomical structure morphogenesis;biological regulation;biosynthetic process;cell differentiation;cellular biosynthetic process;cellular component assembly;cellular component assembly at cellular level;cellular component organization;cellular component organization at cellular level;cellular component organization or biogenesis;cellular component organization or biogenesis at cellular level;cellular developmental process;cellular macromolecular complex assembly;cellular macromolecular complex subunit organization;cellular macromolecule biosynthetic process;cellular macromolecule metabolic process;cellular metabolic process;cellular nitrogen compound metabolic process;cellular process;chromatin assembly or disassembly;chromatin modification;chromatin organization;chromosome organization;developmental process;DNA replication-independent nucleosome assembly;DNA replication-independent nucleosome organization;embryonic morphogenesis;gastrulation;macromolecular complex assembly;macromolecular complex subunit organization;macromolecule biosynthetic process;macromolecule metabolic process;metabolic process;muscle cell differentiation;nitrogen compound metabolic process;nucleic acid metabolic process;nucleobase-containing compound metabolic process;nucleosome assembly;nucleosome organization;organelle organization;osteoblast differentiation;primary metabolic process;protein-DNA complex assembly;protein-DNA complex subunit organization;regulation of biological process;regulation of biosynthetic process;regulation of cellular biosynthetic process;regulation of cellular macromolecule biosynthetic process;regulation of cellular metabolic process;regulation of cellular process;regulation of gene expression;regulation of macromolecule biosynthetic process;regulation of macromolecule metabolic process;regulation of metabolic process;regulation of nitrogen compound metabolic process;regulation of nucleobase-containing compound metabolic process;regulation of primary metabolic process;regulation of RNA metabolic process;regulation of transcription from RNA polymerase II promoter;regulation of transcription, DNA-dependent;RNA biosynthetic process;RNA metabolic process;transcription, DNA-dependent	binding;chromatin binding;nucleic acid binding transcription factor activity;protein binding transcription factor activity;sequence-specific DNA binding transcription factor activity;transcription cofactor activity;transcription corepressor activity;transcription factor binding transcription factor activity	cell part;chromatin;chromosomal part;extracellular membrane-bounded organelle;extracellular organelle;extracellular region part;extracellular vesicular exosome;intracellular membrane-bounded organelle;intracellular organelle;intracellular organelle part;intracellular part;macromolecular complex;membrane-bounded organelle;membrane-bounded vesicle;nuclear body;nuclear chromatin;nuclear chromosome part;nuclear part;nucleoplasm;nucleoplasm part;nucleus;organelle;organelle part;PML body;protein complex;vesicle	-3.26331	-2.69605	-4.03735	-3.57785	-3.08121	-3.89748	-3.6464	-4.06389	-4.46008	-3.52168	-3.10634	-3.26566	-3.47818	-3.1549	-3.91402	-3.11661	-2.03398	-3.62933	-3.44729	-3.461	-4.06176	-3.12557	-3.09122	-3.61044	-3.13037	-2.99108	-3.72163	-2.78662	-3.67359	-3.45514	-3.13632	-3.51193	-3.3111	-3.47379	-2.83626	-2.99173	-3.38408	-3.27517	-3.12852	-3.06607	-4.28685	-3.50484	-3.38215	-3.45518	-3.54757	-3.17596	-3.22424	-2.7624	-3.22805	-4.06309	-4.47968	-3.28416	-3.35228	-2.755	-3.70862	-2.70161	-4.00401	-3.55964	-3.48147	-3.01856	-3.42615	-3.38586	-3.31048	-3.52715	-3.0297	-4.25194	-3.51365	-4.14766	-3.1552	-4.45624	-3.50238	-3.30208	-2.94278	-3.17961	-3.86874	-2.91956	-3.5699	-3.00661	-3.79586	-3.0734	-4.14329	-3.16647	-4.20967	-3.16926	-3.18624	-4.25491	-3.6729	-3.78968	-3.1692	-3.56846	-2.89785	-3.73959	-2.55657	-3.31157	-3.54615	-3.51245	-4.08125	-3.51753	-2.97305	-3.23839	-3.15998	-3.47856	-4.52287	-3.54878	-2.85796	-3.28363	-3.65118	-3.24135	-4.24709	-2.95842	-3.698	-4.02706	-2.74371	-3.20585	-2.94381	-3.49636	-3.44853	-3.51006	-2.97883	-3.43517	-3.67339	-4.8001	-3.7088	-3.33767	-3.92704	-3.60869	-4.16384	-3.38585	-4.86952	-3.06891	-2.69241	-4.03693	-2.7637	-3.74194	-3.90482	-2.71103	-2.83029	-3.2682	-3.93048	-3.44273	-3.2615	-2.58453	-2.70337	-3.81555	-3.33284	-3.69083	-3.30696
HIRA	Protein HIRA	P54198;P54198-2	588;588	P54198	P54198	588	SKATPGAPALTSMTPTAVERLKEQNLVKELR	X;X;X;X;X;X;X;X;X;X;X;X;X;X;X;X;X;X;X;X;X;X;X;X;X;X;X;X;X;X;X	XXXXXXXXXXXXXXXXXXXXXXXXXXXXXXX	ATPGAPALTS(0.001)MT(0.499)PT(0.499)AVER	AT(-95.02)PGAPALT(-44.96)S(-26.41)MT(0)PT(0)AVER	T				0.222526	0.785204	-0.0386469	3	0.499421	0.000481118	106.82	76.081	106.82	-0.95131	0	anatomical structure morphogenesis;biological regulation;biosynthetic process;cell differentiation;cellular biosynthetic process;cellular component assembly;cellular component assembly at cellular level;cellular component organization;cellular component organization at cellular level;cellular component organization or biogenesis;cellular component organization or biogenesis at cellular level;cellular developmental process;cellular macromolecular complex assembly;cellular macromolecular complex subunit organization;cellular macromolecule biosynthetic process;cellular macromolecule metabolic process;cellular metabolic process;cellular nitrogen compound metabolic process;cellular process;chromatin assembly or disassembly;chromatin modification;chromatin organization;chromosome organization;developmental process;DNA replication-independent nucleosome assembly;DNA replication-independent nucleosome organization;embryonic morphogenesis;gastrulation;macromolecular complex assembly;macromolecular complex subunit organization;macromolecule biosynthetic process;macromolecule metabolic process;metabolic process;muscle cell differentiation;nitrogen compound metabolic process;nucleic acid metabolic process;nucleobase-containing compound metabolic process;nucleosome assembly;nucleosome organization;organelle organization;osteoblast differentiation;primary metabolic process;protein-DNA complex assembly;protein-DNA complex subunit organization;regulation of biological process;regulation of biosynthetic process;regulation of cellular biosynthetic process;regulation of cellular macromolecule biosynthetic process;regulation of cellular metabolic process;regulation of cellular process;regulation of gene expression;regulation of macromolecule biosynthetic process;regulation of macromolecule metabolic process;regulation of metabolic process;regulation of nitrogen compound metabolic process;regulation of nucleobase-containing compound metabolic process;regulation of primary metabolic process;regulation of RNA metabolic process;regulation of transcription from RNA polymerase II promoter;regulation of transcription, DNA-dependent;RNA biosynthetic process;RNA metabolic process;transcription, DNA-dependent	binding;chromatin binding;nucleic acid binding transcription factor activity;protein binding transcription factor activity;sequence-specific DNA binding transcription factor activity;transcription cofactor activity;transcription corepressor activity;transcription factor binding transcription factor activity	cell part;chromatin;chromosomal part;extracellular membrane-bounded organelle;extracellular organelle;extracellular region part;extracellular vesicular exosome;intracellular membrane-bounded organelle;intracellular organelle;intracellular organelle part;intracellular part;macromolecular complex;membrane-bounded organelle;membrane-bounded vesicle;nuclear body;nuclear chromatin;nuclear chromosome part;nuclear part;nucleoplasm;nucleoplasm part;nucleus;organelle;organelle part;PML body;protein complex;vesicle	-3.32391	-3.82314	-3.58548	-3.83511	-3.90063	-3.66224	-3.50684	-3.34212	-3.3966	-3.09576	-3.60882	-3.58631	-3.89066	-3.90149	-3.04382	-3.83353	-3.46061	-3.10123	-2.97516	-3.54075	-3.4507	-3.06462	-3.01749	-3.24816	-3.61948	-3.17014	-3.26307	-3.23374	-3.8431	-3.35241	-4.08942	-3.22272	-3.47056	-3.01798	-2.70006	-2.90524	-2.77375	-3.08778	-3.01392	-3.13363	-3.44644	-3.79906	-2.91439	-3.91507	-3.39778	-3.41613	-3.86068	-3.03019	-3.81719	-3.03467	-3.64343	-2.67889	-3.63603	-3.21013	-3.17444	-4.06006	-3.25061	-3.5621	-3.79645	-2.44827	-2.61587	-4.61213	-3.07939	-3.23967	-3.78626	-3.19898	-3.96787	-2.96312	-3.49687	-4.03653	-4.45723	-3.51035	-4.24429	-3.41551	-4.22126	-3.60267	-3.12558	-3.83013	-3.32043	-3.81641	-4.22034	-3.19024	-3.81419	-3.28712	-3.69185	-3.14337	-3.65835	-4.03921	-3.09603	-3.91469	-3.99758	-3.90673	-3.89188	-2.77575	-3.44857	-3.79991	-3.5622	-3.39369	-3.02074	-3.33566	-3.64939	-3.77663	-3.2185	-3.83192	-3.0074	-3.73477	-3.88964	-3.49554	-2.49964	-3.57833	-3.32688	-4.11113	-3.63675	-3.28285	-4.23278	-3.07079	-3.61178	-3.01199	-2.93153	-3.18798	-3.47553	-3.9207	-4.47837	-3.56962	-3.70581	-3.03891	-2.72693	-4.06807	-3.57377	-4.48737	-2.8361	-3.21348	-3.69783	-2.81461	-3.58262	-3.10997	-3.16997	-3.46249	-3.45904	-4.08807	-3.62541	-3.45804	-3.42466	-3.46276	-3.52443	-4.30086	-3.05505
HIRA	Protein HIRA	P54198	661	P54198	P54198	661	PRKDSRLMPVSLSVQSPAALTAEKEAMCLSA	X;X;X;X;X;X;X;Oxidation (M);X;X;X;X;X;X;X;Phospho (STY);X;X;X;X;X;X;X;X;X;X;X;X;X;X;X	XXXXXXPPPPPPPPPPPPPPPPPPXXXXXXX	LMPVSLSVQS(0.999)PAALT(0.001)AEK	LMPVS(-38.9)LS(-38.9)VQS(31.48)PAALT(-31.48)AEK	S				0.218562	0.789633	-0.0445368	3	0.999031	0.00148284	82.942	63.954	82.942	0.52337	173310	anatomical structure morphogenesis;biological regulation;biosynthetic process;cell differentiation;cellular biosynthetic process;cellular component assembly;cellular component assembly at cellular level;cellular component organization;cellular component organization at cellular level;cellular component organization or biogenesis;cellular component organization or biogenesis at cellular level;cellular developmental process;cellular macromolecular complex assembly;cellular macromolecular complex subunit organization;cellular macromolecule biosynthetic process;cellular macromolecule metabolic process;cellular metabolic process;cellular nitrogen compound metabolic process;cellular process;chromatin assembly or disassembly;chromatin modification;chromatin organization;chromosome organization;developmental process;DNA replication-independent nucleosome assembly;DNA replication-independent nucleosome organization;embryonic morphogenesis;gastrulation;macromolecular complex assembly;macromolecular complex subunit organization;macromolecule biosynthetic process;macromolecule metabolic process;metabolic process;muscle cell differentiation;nitrogen compound metabolic process;nucleic acid metabolic process;nucleobase-containing compound metabolic process;nucleosome assembly;nucleosome organization;organelle organization;osteoblast differentiation;primary metabolic process;protein-DNA complex assembly;protein-DNA complex subunit organization;regulation of biological process;regulation of biosynthetic process;regulation of cellular biosynthetic process;regulation of cellular macromolecule biosynthetic process;regulation of cellular metabolic process;regulation of cellular process;regulation of gene expression;regulation of macromolecule biosynthetic process;regulation of macromolecule metabolic process;regulation of metabolic process;regulation of nitrogen compound metabolic process;regulation of nucleobase-containing compound metabolic process;regulation of primary metabolic process;regulation of RNA metabolic process;regulation of transcription from RNA polymerase II promoter;regulation of transcription, DNA-dependent;RNA biosynthetic process;RNA metabolic process;transcription, DNA-dependent	binding;chromatin binding;nucleic acid binding transcription factor activity;protein binding transcription factor activity;sequence-specific DNA binding transcription factor activity;transcription cofactor activity;transcription corepressor activity;transcription factor binding transcription factor activity	cell part;chromatin;chromosomal part;extracellular membrane-bounded organelle;extracellular organelle;extracellular region part;extracellular vesicular exosome;intracellular membrane-bounded organelle;intracellular organelle;intracellular organelle part;intracellular part;macromolecular complex;membrane-bounded organelle;membrane-bounded vesicle;nuclear body;nuclear chromatin;nuclear chromosome part;nuclear part;nucleoplasm;nucleoplasm part;nucleus;organelle;organelle part;PML body;protein complex;vesicle	-3.60246	-4.61433	-3.79898	-3.23859	-3.79083	-3.74447	-2.95523	-3.55043	-2.91922	-3.53703	-3.38703	-3.1011	-3.65822	-3.29273	-3.51016	-4.0324	-1.61022	-2.93787	-3.41546	-2.86871	-3.17062	-3.45732	-3.52967	-2.91009	-3.46049	-3.60699	-3.03888	-3.66556	-3.24203	-3.18942	-2.15011	-2.6154	-3.29795	-3.712	-3.84671	-3.00061	-3.80009	-2.47756	-3.4774	-3.50024	-3.69212	-3.6124	-3.89263	-3.87707	-3.54034	-3.6058	-3.73626	-3.28335	-3.29412	-3.87206	-3.3967	-4.09607	-3.49524	-3.39646	-4.54355	-3.47106	-3.725	-3.06425	-4.29956	-2.95486	-3.44663	-3.53804	-3.45698	-3.55992	-3.82415	-3.26997	-3.60915	-3.84512	-3.916	-3.911	-3.52494	-4.3622	-3.72046	-2.60154	-3.43361	-3.63255	-4.48038	-3.12587	-4.07726	-4.7361	-3.80069	-2.97984	-3.96799	-2.87066	-3.35952	-3.78005	-3.15577	-4.15642	-3.25392	-2.95451	-3.23252	-2.71109	-3.76012	-2.63391	-3.50106	-3.93886	-4.3381	-2.5535	-3.09704	-2.8452	-3.00607	-3.15596	-3.19814	-3.92879	-3.64482	-3.31222	-4.20785	-2.43635	-3.24446	-3.6988	-3.28549	-3.21404	-3.64023	-3.10011	-2.94726	-2.74476	-2.71087	-3.14618	-3.13239	-3.40837	-3.50151	-4.78154	-3.55862	-3.8842	-3.02632	-4.22501	-3.61577	-4.042	-3.04588	-3.86244	-3.86429	-3.32986	-3.32771	-3.62201	-3.95024	-3.22207	-2.34659	-3.56489	-2.85332	-2.98718	-3.72431	-2.9141	-2.86906	-3.07603	-3.52889	-3.42122	-3.29263
HIRA	Protein HIRA	P54198;P54198-2	586;586	P54198	P54198	586	ERSKATPGAPALTSMTPTAVERLKEQNLVKE	X;X;X;X;X;X;X;X;X;X;X;X;X;X;Oxidation (M);Phospho (STY);X;X;X;X;X;X;X;X;X;X;X;X;X;X;X	XXXXPPPPPPPPPPPPPPPPPPXXXXXXXXX	ATPGAPALTS(0.001)MT(0.499)PT(0.499)AVER	AT(-95.02)PGAPALT(-44.96)S(-26.41)MT(0)PT(0)AVER	T				0.400963	0.624545	-0.0635082	3	0.499421	0.000481118	106.82	76.081	106.82	-0.95131	0	anatomical structure morphogenesis;biological regulation;biosynthetic process;cell differentiation;cellular biosynthetic process;cellular component assembly;cellular component assembly at cellular level;cellular component organization;cellular component organization at cellular level;cellular component organization or biogenesis;cellular component organization or biogenesis at cellular level;cellular developmental process;cellular macromolecular complex assembly;cellular macromolecular complex subunit organization;cellular macromolecule biosynthetic process;cellular macromolecule metabolic process;cellular metabolic process;cellular nitrogen compound metabolic process;cellular process;chromatin assembly or disassembly;chromatin modification;chromatin organization;chromosome organization;developmental process;DNA replication-independent nucleosome assembly;DNA replication-independent nucleosome organization;embryonic morphogenesis;gastrulation;macromolecular complex assembly;macromolecular complex subunit organization;macromolecule biosynthetic process;macromolecule metabolic process;metabolic process;muscle cell differentiation;nitrogen compound metabolic process;nucleic acid metabolic process;nucleobase-containing compound metabolic process;nucleosome assembly;nucleosome organization;organelle organization;osteoblast differentiation;primary metabolic process;protein-DNA complex assembly;protein-DNA complex subunit organization;regulation of biological process;regulation of biosynthetic process;regulation of cellular biosynthetic process;regulation of cellular macromolecule biosynthetic process;regulation of cellular metabolic process;regulation of cellular process;regulation of gene expression;regulation of macromolecule biosynthetic process;regulation of macromolecule metabolic process;regulation of metabolic process;regulation of nitrogen compound metabolic process;regulation of nucleobase-containing compound metabolic process;regulation of primary metabolic process;regulation of RNA metabolic process;regulation of transcription from RNA polymerase II promoter;regulation of transcription, DNA-dependent;RNA biosynthetic process;RNA metabolic process;transcription, DNA-dependent	binding;chromatin binding;nucleic acid binding transcription factor activity;protein binding transcription factor activity;sequence-specific DNA binding transcription factor activity;transcription cofactor activity;transcription corepressor activity;transcription factor binding transcription factor activity	cell part;chromatin;chromosomal part;extracellular membrane-bounded organelle;extracellular organelle;extracellular region part;extracellular vesicular exosome;intracellular membrane-bounded organelle;intracellular organelle;intracellular organelle part;intracellular part;macromolecular complex;membrane-bounded organelle;membrane-bounded vesicle;nuclear body;nuclear chromatin;nuclear chromosome part;nuclear part;nucleoplasm;nucleoplasm part;nucleus;organelle;organelle part;PML body;protein complex;vesicle	-3.4554	-3.46347	-3.28536	-4.27275	-3.39968	-3.95109	-3.32625	-3.30057	-2.89361	-4.20514	-3.14838	-3.42621	-3.1285	-3.31964	-2.89724	-3.64063	-3.98422	-3.53545	-3.68208	-3.14774	-3.51178	-2.95761	-3.33219	-3.57981	-3.11049	-3.90132	-2.83412	-3.25584	-2.83744	-2.92606	-3.87149	-3.29616	-3.69861	-3.35259	-3.09189	-3.27874	-2.93048	-3.81461	-2.90328	-3.06917	-3.84613	-4.16511	-2.70248	-3.54504	-3.08198	-2.95843	-3.56983	-3.43753	-3.48671	-3.01058	-3.51833	-2.02883	-3.87477	-3.16753	-4.2145	-3.22112	-3.25704	-3.80517	-3.74169	-3.65473	-2.92717	-3.18725	-3.13938	-3.59584	-3.60336	-3.83621	-3.61544	-3.95678	-3.15851	-3.84442	-3.38679	-3.21367	-3.37692	-3.88727	-3.6891	-3.33267	-3.42409	-3.55914	-3.8889	-3.90846	-3.4201	-2.8512	-3.3558	-2.37431	-3.37955	-2.68372	-3.2677	-3.26588	-3.75028	-2.65829	-3.50286	-3.33957	-3.5493	-3.98295	-3.23894	-3.68457	-3.15095	-3.8966	-3.08792	-3.11396	-3.7201	-3.77897	-3.98363	-3.36326	-3.03972	-3.85196	-2.88798	-2.78684	-3.84869	-3.8472	-4.01035	-3.89284	-4.18221	-3.90565	-2.2794	-2.68195	-3.05337	-3.77572	-2.95129	-3.11558	-4.04725	-3.68738	-2.92883	-3.57967	-3.88861	-3.77038	-4.0839	-3.65774	-2.92583	-3.93683	-3.45877	-3.30993	-2.8865	-4.17147	-3.69227	-3.29023	-2.57061	-3.44191	-2.84	-3.47947	-4.21999	-3.74578	-3.32579	-2.4448	-3.28568	-3.9193	-3.06564
HIRA	Protein HIRA	P54198;P54198-2	549;549	P54198	P54198	549	VNKDSMNATSTPAALSPSVLTTPSKIEPMKA	X;X;X;X;X;Oxidation (M);X;X;X;X;X;X;X;X;X;Phospho (STY);X;X;X;X;X;X;X;Phospho (STY);X;X;X;X;Oxidation (M);X;X	XXXPPPPPPPPPPPPPPPPPPPPPPPPPPPX	DSMNATSTPAALS(0.939)PS(0.047)VLT(0.01)T(0.003)PSK	DS(-45.86)MNAT(-37.87)S(-38.99)T(-38.99)PAALS(12.97)PS(-12.97)VLT(-19.6)T(-24.91)PS(-35.04)K	S				1.03028	0.247795	-0.189702	3	0.938543	4.54e-08	107.39	69.275	69.255	-2.7419	2352100	anatomical structure morphogenesis;biological regulation;biosynthetic process;cell differentiation;cellular biosynthetic process;cellular component assembly;cellular component assembly at cellular level;cellular component organization;cellular component organization at cellular level;cellular component organization or biogenesis;cellular component organization or biogenesis at cellular level;cellular developmental process;cellular macromolecular complex assembly;cellular macromolecular complex subunit organization;cellular macromolecule biosynthetic process;cellular macromolecule metabolic process;cellular metabolic process;cellular nitrogen compound metabolic process;cellular process;chromatin assembly or disassembly;chromatin modification;chromatin organization;chromosome organization;developmental process;DNA replication-independent nucleosome assembly;DNA replication-independent nucleosome organization;embryonic morphogenesis;gastrulation;macromolecular complex assembly;macromolecular complex subunit organization;macromolecule biosynthetic process;macromolecule metabolic process;metabolic process;muscle cell differentiation;nitrogen compound metabolic process;nucleic acid metabolic process;nucleobase-containing compound metabolic process;nucleosome assembly;nucleosome organization;organelle organization;osteoblast differentiation;primary metabolic process;protein-DNA complex assembly;protein-DNA complex subunit organization;regulation of biological process;regulation of biosynthetic process;regulation of cellular biosynthetic process;regulation of cellular macromolecule biosynthetic process;regulation of cellular metabolic process;regulation of cellular process;regulation of gene expression;regulation of macromolecule biosynthetic process;regulation of macromolecule metabolic process;regulation of metabolic process;regulation of nitrogen compound metabolic process;regulation of nucleobase-containing compound metabolic process;regulation of primary metabolic process;regulation of RNA metabolic process;regulation of transcription from RNA polymerase II promoter;regulation of transcription, DNA-dependent;RNA biosynthetic process;RNA metabolic process;transcription, DNA-dependent	binding;chromatin binding;nucleic acid binding transcription factor activity;protein binding transcription factor activity;sequence-specific DNA binding transcription factor activity;transcription cofactor activity;transcription corepressor activity;transcription factor binding transcription factor activity	cell part;chromatin;chromosomal part;extracellular membrane-bounded organelle;extracellular organelle;extracellular region part;extracellular vesicular exosome;intracellular membrane-bounded organelle;intracellular organelle;intracellular organelle part;intracellular part;macromolecular complex;membrane-bounded organelle;membrane-bounded vesicle;nuclear body;nuclear chromatin;nuclear chromosome part;nuclear part;nucleoplasm;nucleoplasm part;nucleus;organelle;organelle part;PML body;protein complex;vesicle	-3.4917	-3.76697	-3.61646	-3.48573	-3.25289	-2.66159	-2.84044	-3.13018	-3.71579	-2.8756	-0.179768	-4.10507	-3.31674	-2.88374	-3.94538	-3.04464	0.579327	-0.842415	-2.98991	-2.63843	-3.1043	-3.30682	-3.08739	-3.74899	-2.96164	-3.63349	-3.62119	-3.68242	-3.57565	-2.95361	-3.20823	-3.4551	-2.84308	-3.92153	-3.12759	-2.81742	-3.38148	-3.65139	-3.07644	-2.752	-3.10493	-3.05113	-3.25691	-3.36496	-2.77163	-4.03959	-2.97627	-3.28158	-4.05017	-3.82437	-3.8213	-3.18394	-2.98903	-3.81702	-3.39804	-2.84237	-3.34928	-3.60729	-3.81095	-3.38672	-3.24356	-4.08479	-3.48539	-3.43529	-3.16101	-3.75952	-3.18812	-3.09609	-3.59166	-2.58547	-1.80826	-2.30907	-3.74793	-4.16124	-3.26658	-3.22321	-3.20214	-3.52485	-4.32723	-4.33283	-2.90063	-3.49828	-4.40879	-3.10732	-3.82468	-3.78762	-3.8957	-2.92161	-3.536	-3.05005	-3.28323	-4.36095	-3.78308	-2.90961	-3.33832	-1.99929	-2.31567	-3.08465	-3.40442	-3.52649	-2.94374	-4.19755	-3.79524	-2.61423	-3.6352	-3.16809	-3.18301	-2.92895	-3.23308	-3.21301	-3.54377	-3.04429	-4.14653	-3.94276	-3.47262	-3.75354	-3.16557	-3.56542	-4.0087	-3.38996	-3.72782	-3.97231	-3.91868	-4.19883	-3.05287	-3.70619	-3.25775	-4.3216	-3.86054	-4.47357	-4.13256	-3.55289	-2.89455	-3.02248	-3.30528	-3.2584	-3.0954	-3.59406	-3.47454	-3.19916	-3.38506	-3.4667	-3.20219	-3.67423	-3.14463	-3.67626	-3.71059
HIRIP3	HIRA-interacting protein 3	Q9BW71	332	Q9BW71	Q9BW71	332	SEDRTQLKGGKRLSGSSEDEEDSGKGEPTAK	X;X;X;X;X;X;X;X;X;X;X;X;X;X;X;Phospho (STY);X;X;X;X;X;X;X;X;X;X;X;X;X;X;X	XXXXXXXXXXXPPPPPPPPPPPPPPPPPPPP	RLS(0.059)GS(0.471)S(0.471)EDEEDSGKGEPTAK	RLS(-9.02)GS(0)S(0)EDEEDS(-40.62)GKGEPT(-51.47)AK	S				0.608947	0.471351	0.0871387	3	0.470524	0.0021892	75.956	31.614	59.561	1.3801	0	cellular component organization;cellular component organization at cellular level;cellular component organization or biogenesis;cellular component organization or biogenesis at cellular level;cellular process;chromatin assembly or disassembly;chromatin organization;chromosome organization;organelle organization		cell part;intracellular membrane-bounded organelle;intracellular non-membrane-bounded organelle;intracellular organelle;intracellular organelle part;intracellular part;membrane-bounded organelle;non-membrane-bounded organelle;nuclear part;nucleolus;nucleoplasm;nucleus;organelle;organelle part	-3.94761	-3.75849	-3.18097	-4.16101	-4.12068	-4.15887	-3.73226	-3.52429	-3.12917	-3.77318	-3.42308	-2.83982	-3.11337	-3.35713	-3.16907	-3.60378	-3.74975	-4.54408	-2.96565	-3.81206	-3.3299	-3.45528	-2.6098	-3.10548	-3.59373	-2.89315	-3.6582	-3.40599	-4.04812	-3.30984	-2.93184	-3.40785	-3.05172	-3.51208	-3.17561	-2.78134	-3.6816	-3.07213	-3.31075	-2.45907	-3.75499	-3.16658	-3.89013	-3.85147	-3.8847	-3.48318	-3.64514	-3.60736	-3.43283	-3.42182	-3.70275	-2.74589	-3.32864	-3.59669	-3.40583	-3.75922	-3.61854	-3.28933	-2.74178	-4.25954	-3.77596	-3.6262	-3.19377	-3.23666	-3.46414	-3.12683	-3.47577	-3.38201	-4.00343	-3.45634	-3.94453	-3.10943	-4.03503	-4.17654	-2.62466	-3.16191	-3.1342	-3.68819	-4.05501	-2.56949	-3.61582	-3.49303	-4.34004	-3.4632	-3.62369	-3.78109	-4.07838	-3.23595	-3.36021	-3.09573	-3.02314	-4.00836	-3.2038	-3.23659	-3.08098	-3.70419	-3.31901	-3.02179	-3.72993	-2.8063	-2.71905	-3.44867	-3.55387	-3.57142	-3.21643	-3.3883	-3.09679	-2.88157	-3.55604	-3.63435	-4.19332	-4.16442	-4.70741	-2.63081	-3.50129	-3.31664	-3.76667	-3.31835	-3.46984	-2.71176	-2.72881	-3.93978	-3.29887	-3.46493	-3.69384	-2.82767	-2.8991	-2.92243	-2.73984	-4.32012	-3.13977	-3.67793	-3.97528	-3.69774	-3.02562	-2.81521	-3.64647	-2.82773	-2.98631	-3.50857	-3.39731	-4.03249	-3.69136	-3.07267	-3.47541	-3.62375	-3.10221
HIRIP3	HIRA-interacting protein 3	Q9BW71	370	Q9BW71	Q9BW71	370	LGSTSGEESDLEREVSDSEAGGGPQGERKNR	X;X;X;X;X;X;X;X;X;X;X;X;X;X;X;Phospho (STY);X;X;X;X;X;X;X;X;X;X;X;X;X;X;X	XXXXXXXXXXXXXPPPPPPPPPPPPPPPXXX	EVS(1)DSEAGGGPQGER	EVS(52.8)DS(-52.8)EAGGGPQGER	S				0.17972	0.825772	0.070906	2	0.999995	6.28e-10	152.86	56.148	132.9	2.1563	2342900	cellular component organization;cellular component organization at cellular level;cellular component organization or biogenesis;cellular component organization or biogenesis at cellular level;cellular process;chromatin assembly or disassembly;chromatin organization;chromosome organization;organelle organization		cell part;intracellular membrane-bounded organelle;intracellular non-membrane-bounded organelle;intracellular organelle;intracellular organelle part;intracellular part;membrane-bounded organelle;non-membrane-bounded organelle;nuclear part;nucleolus;nucleoplasm;nucleus;organelle;organelle part	-3.00278	-3.21315	-3.21776	-3.81404	-3.34469	-3.58457	-3.68937	-3.49197	-4.18192	-4.18666	-3.24051	-3.33747	-3.3093	-3.93287	-2.8297	-3.49642	-3.71435	-3.79518	-1.81371	1.24077	-3.66549	-2.96562	-3.6157	-3.40171	-3.0723	-3.54138	-2.77935	-3.08229	-3.13736	-3.71529	-2.77218	-3.48062	-3.49318	-3.75723	-3.31822	-3.17574	-3.44792	-2.74011	-3.52571	-3.53781	-3.32149	-4.07778	-3.39923	-3.26203	-3.89493	-3.85518	-2.85046	-3.1186	-3.09125	-2.80972	-4.22892	-3.71821	-3.0491	-3.2966	-3.31944	-2.97867	-3.25613	-3.12054	-3.48542	-1.51421	-3.29506	-3.38467	-3.27098	-3.27979	-3.51995	-3.69156	-3.71086	-3.71696	-2.8547	-3.71671	-3.23902	-3.84953	-3.39342	-3.77584	-3.24727	-3.53244	-3.62726	-3.47841	-3.39466	-3.37556	-3.38476	1.23736	-3.59974	1.0411	-2.73251	-3.67493	-3.34723	-2.47448	-3.80677	-3.92251	-3.40362	-3.09191	-3.37017	-3.61685	-3.03284	-3.34124	-3.95166	-0.429556	-3.1097	-3.88806	-3.62386	-3.6423	-4.12892	-3.01074	-2.58825	-3.67224	-2.46698	-3.52495	-3.93259	-3.1108	0.728434	-1.31954	-2.96042	-3.69396	-3.01893	-3.25898	-3.25284	-2.87308	-3.60322	-2.96946	-3.724	-4.24421	-0.0051136	-1.05448	-2.78843	-2.95495	-3.31037	-4.4183	-4.20892	-3.91946	-3.48813	-2.89766	-3.38742	-4.15285	-3.93181	-3.25985	-3.11305	-3.38477	-2.97331	-2.69656	-3.79343	-3.76698	-2.97931	-3.44563	-3.5345	-3.31858	-2.67918
HIRIP3	HIRA-interacting protein 3	Q9BW71	333	Q9BW71	Q9BW71	333	EDRTQLKGGKRLSGSSEDEEDSGKGEPTAKG	X;X;X;X;X;X;X;X;X;X;X;X;X;X;X;Phospho (STY);X;X;X;X;X;X;X;X;X;X;X;X;X;X;X	XXXXXXXXXXPPPPPPPPPPPPPPPPPPPPX	RLS(0.159)GS(0.216)S(0.624)EDEEDSGKGEPTAK	RLS(-5.94)GS(-4.6)S(4.6)EDEEDS(-39.48)GKGEPT(-46.57)AK	S				0.406004	0.621349	0.0669904	3	0.624489	0.0021892	75.956	31.614	51.264	0.72342	96797	cellular component organization;cellular component organization at cellular level;cellular component organization or biogenesis;cellular component organization or biogenesis at cellular level;cellular process;chromatin assembly or disassembly;chromatin organization;chromosome organization;organelle organization		cell part;intracellular membrane-bounded organelle;intracellular non-membrane-bounded organelle;intracellular organelle;intracellular organelle part;intracellular part;membrane-bounded organelle;non-membrane-bounded organelle;nuclear part;nucleolus;nucleoplasm;nucleus;organelle;organelle part	-3.35332	-4.14601	-4.0718	-3.9622	-3.19897	-3.21619	-3.98396	-4.20918	-3.66821	-3.27639	-3.46435	-3.53653	-3.82733	-3.65451	-3.40857	-3.98823	-3.97708	-2.99248	-3.36444	-3.58733	-3.30396	-2.82827	-3.2284	-3.31361	-3.14812	-3.48623	-4.01599	-2.9242	-3.58181	-3.15059	-4.51963	-3.24325	-3.8399	-3.44216	-3.84126	-3.34832	-3.92203	-3.55986	-3.30557	-2.7587	-3.2241	-3.60683	-3.40822	-3.09334	-3.8787	-3.49855	-3.84037	-3.65846	-2.81374	-3.2771	-3.54035	-4.34904	-3.10501	-2.93381	-3.92204	-3.71435	-2.53502	-3.50257	-3.1204	-3.62616	-3.0903	-4.60841	-3.29394	-3.43213	-3.29002	-3.9884	-3.73394	-3.95766	-3.86902	-4.37406	-3.59518	-4.61836	-3.10432	-3.0868	-3.30312	-3.46902	-4.12179	-3.5199	-3.19179	-3.18031	-3.61512	-3.43449	-3.78088	-3.80594	-3.83857	-3.53801	-3.35329	-3.54819	-3.46753	-3.72154	-3.30173	-4.11238	-3.54442	-3.81647	-4.25007	-3.46647	-3.20298	-3.39186	-2.89827	-3.69018	-3.29016	-3.38268	-3.16838	-2.93739	-2.7994	-3.96995	-2.95714	-3.5648	-3.57911	-4.93411	-3.7103	-3.26602	-3.96011	-3.11381	-3.54857	-3.05661	-3.1548	-3.23168	-3.1942	-3.27254	-3.64093	-4.27866	-4.51439	-3.1146	-3.55639	-3.11841	-3.56199	-3.9646	-3.61202	-3.56778	-4.03463	-3.20833	-2.34723	-3.03691	-2.90384	-3.26423	-2.78874	-3.56979	-4.34991	-2.78533	-3.84228	-2.4034	-3.13366	-2.51657	-3.61028	-3.00578	-2.97334
HIRIP3	HIRA-interacting protein 3	Q9BW71;Q9BW71-2;Q9BW71-3	27;27;27	Q9BW71	Q9BW71	27	RSFFRGRPDLSTLTHSIVRRRYLAHSGRSHL	X;X;X;X;X;X;X;X;X;X;X;X;X;X;X;Phospho (STY);X;X;X;X;X;X;X;X;X;X;X;X;X;X;X	XXXXXPPPPPPPPPPPPPPXXXXXXXXXXXX	GRPDLSTLT(0.001)HS(0.999)IVR	GRPDLS(-58.18)T(-53.15)LT(-31.99)HS(31.99)IVR	S				0.106019	0.893805	0.0218181	3	0.999361	0.00406296	78.615	47.475	76.378	0.47811	2726100	cellular component organization;cellular component organization at cellular level;cellular component organization or biogenesis;cellular component organization or biogenesis at cellular level;cellular process;chromatin assembly or disassembly;chromatin organization;chromosome organization;organelle organization		cell part;intracellular membrane-bounded organelle;intracellular non-membrane-bounded organelle;intracellular organelle;intracellular organelle part;intracellular part;membrane-bounded organelle;non-membrane-bounded organelle;nuclear part;nucleolus;nucleoplasm;nucleus;organelle;organelle part	-3.32183	-4.34745	-3.65687	-3.22578	-3.88757	-3.92957	-4.23497	-3.77057	-2.70852	-2.84538	-3.46032	-3.27402	-3.27726	-3.20436	-3.00289	-3.53366	-3.5648	-3.2918	-3.43179	-3.99965	-2.97782	-3.92409	-3.69582	-3.16517	-3.02811	-3.88643	-2.71488	-3.38459	-3.03172	-3.372	-3.27629	-3.31078	-2.92143	-4.23755	-3.18026	-2.89148	-2.90631	-2.30225	-3.28409	-3.37263	-4.08838	-3.43732	-3.40881	-3.25483	-2.9786	-3.00128	-3.01698	-3.974	-3.59532	-3.58228	-3.49995	-3.13423	-2.77458	-3.72248	-4.31193	-3.38115	-3.52065	-3.19759	-3.885	-3.14108	-3.52915	-3.89827	-3.94524	-3.14903	-3.13644	-2.7496	-2.86123	-3.66221	-3.4458	-3.95693	-4.06322	-3.68395	-4.21552	-3.67406	-3.64241	-3.44713	-1.88413	-2.87977	-3.59108	-3.54349	-4.0626	-3.63235	-4.29776	-3.79193	-3.85625	-3.21518	-3.69444	-2.73622	-2.74035	-2.91477	-3.12346	-3.71858	-4.071	-3.66803	-3.80832	-4.00283	-3.54574	-2.85193	-4.13727	-2.87745	-3.72809	-3.34246	-3.9474	-4.04725	-3.35649	-3.20373	-3.24579	-4.23369	-3.48438	-4.06128	-2.83213	-2.65294	-3.20114	-3.65356	-2.90329	-3.30636	-3.41257	-3.69578	-3.34898	-2.99626	-3.63819	-4.25375	-4.12015	-2.97256	-4.0731	-2.73674	-3.61836	-3.40469	-3.84341	-3.07686	-2.96171	-3.58245	-3.40269	-3.77736	-3.86942	-3.45231	-3.52011	-3.05034	-2.96982	-3.20368	-3.10156	-2.86049	-3.63654	-2.24992	-3.03766	-3.15301	-2.92096
HIRIP3	HIRA-interacting protein 3	Q9BW71	102	Q9BW71	Q9BW71	102	SDPERKRFRFNSESESGSEASSPDYFGPPAK	Phospho (STY);X;X;X;X;X;X;X;X;X;X;X;X;X;X;Phospho (STY);X;X;X;X;X;X;X;X;X;X;X;X;X;X;X	XXXXXXXXXPPPPPPPPPPPPPPPPPPPPPP	FNS(0.327)ES(0.052)ES(0.592)GS(0.029)EASSPDYFGPPAK	FNS(-2.58)ES(-10.53)ES(2.58)GS(-13.11)EAS(-40.39)S(-69.18)PDY(-106.07)FGPPAK	S				0.0353719	0.96304	0.00755015	3	0.592136	2.3e-14	139.2	99.942	139.2	-0.94164	800860	cellular component organization;cellular component organization at cellular level;cellular component organization or biogenesis;cellular component organization or biogenesis at cellular level;cellular process;chromatin assembly or disassembly;chromatin organization;chromosome organization;organelle organization		cell part;intracellular membrane-bounded organelle;intracellular non-membrane-bounded organelle;intracellular organelle;intracellular organelle part;intracellular part;membrane-bounded organelle;non-membrane-bounded organelle;nuclear part;nucleolus;nucleoplasm;nucleus;organelle;organelle part	-3.32447	-3.54075	-3.28004	-3.5147	-3.05277	-3.87604	-2.96483	-3.82345	-4.0345	-3.41843	-2.61054	-3.02071	-3.96609	-3.72265	-3.56632	-3.24611	-3.40779	-3.32496	-3.07943	-3.16925	-3.56067	-3.21625	-2.56045	-2.71828	-3.8736	-3.20018	-3.26594	-3.73369	-3.59173	-3.03731	-3.41051	-3.72145	-3.11248	-2.53112	-2.57089	-2.45603	-2.87637	-3.26367	-2.84019	-3.81114	-3.69501	-3.41957	-3.41529	-3.19455	-3.11972	-3.48955	-4.11075	-3.67157	-3.45209	-4.45364	-3.75003	-4.06803	-3.00373	-4.01433	-3.13818	-3.70682	-3.39164	-2.94259	-3.97275	-3.07886	-4.11222	-4.31908	-3.12701	-3.72123	-3.07928	-3.09357	-3.9341	-3.91907	-3.5071	-3.82151	-2.83971	-4.42411	-2.8817	-2.72988	-3.40275	-4.38705	-3.76825	-3.19319	-3.59691	-3.50398	-3.50915	-3.41571	-4.25729	-3.50773	-3.66504	-3.34108	-3.52989	-3.86032	-2.83982	-3.04375	-3.51621	-3.37883	-3.69587	-3.40609	-3.72505	-3.34383	-4.19842	-3.5479	-3.21278	-3.43106	-3.91002	-3.45694	-3.00053	-3.85983	-3.91152	-3.80579	-4.14132	-3.6132	-4.22176	-4.23564	-3.05037	-3.34344	-3.35371	-2.959	-3.31153	-3.33539	-3.33367	-3.50379	-3.30808	-3.21034	-4.47263	-4.0392	-3.71166	-2.69077	-3.05566	-3.6606	-3.98086	-3.7561	-3.22327	-3.06624	-3.11682	-3.69938	-2.29728	-3.00449	-2.93905	-3.27422	-2.58601	-2.96527	-3.00773	-3.17665	-3.56187	-3.15989	-3.89537	-4.21651	-3.41745	-3.26996	-3.50732
HIRIP3	HIRA-interacting protein 3	Q9BW71	100	Q9BW71	Q9BW71	100	PCSDPERKRFRFNSESESGSEASSPDYFGPP	X;X;Phospho (STY);X;X;X;X;X;X;X;X;X;X;X;X;Phospho (STY);X;X;X;X;X;X;X;X;X;X;X;X;X;X;X	XXXXXXXXXXXPPPPPPPPPPPPPPPPPPPP	FNS(0.167)ES(0.403)ES(0.119)GS(0.285)EAS(0.022)S(0.004)PDYFGPPAK	FNS(-3.83)ES(1.51)ES(-5.3)GS(-1.51)EAS(-12.71)S(-19.89)PDY(-57.13)FGPPAK	S				0.0216711	0.978037	0.00507685	2	0.403323	0.00146627	69.72	36.071	69.72	-0.37485	0	cellular component organization;cellular component organization at cellular level;cellular component organization or biogenesis;cellular component organization or biogenesis at cellular level;cellular process;chromatin assembly or disassembly;chromatin organization;chromosome organization;organelle organization		cell part;intracellular membrane-bounded organelle;intracellular non-membrane-bounded organelle;intracellular organelle;intracellular organelle part;intracellular part;membrane-bounded organelle;non-membrane-bounded organelle;nuclear part;nucleolus;nucleoplasm;nucleus;organelle;organelle part	-3.59168	-3.08493	-4.47801	-4.41887	-3.92326	-3.60679	-3.69606	-3.59363	-2.91315	-3.44325	-4.06959	-2.82129	-2.87492	-3.68498	-2.92258	-4.4848	-3.56901	-3.6258	-3.79126	-2.77968	-3.45484	-2.37855	-2.71724	-3.04714	-2.55792	-2.45922	-3.26651	-2.89918	-3.46781	-3.09869	-3.02295	-3.33184	-3.46249	-2.68257	-2.86088	-3.80316	-2.9819	-3.44704	-3.80304	-4.15308	-3.38018	-3.40088	-3.46517	-3.4876	-3.55971	-2.86523	-4.00511	-2.79207	-3.68754	-3.3124	-4.03688	-3.6496	-4.06594	-4.61997	-3.08266	-3.68102	-2.93376	-4.19393	-3.5343	-3.48926	-3.95847	-3.69274	-3.01942	-2.98318	-3.40136	-3.50483	-3.42526	-3.89946	-3.65861	-3.91001	-3.30401	-2.76298	-2.53251	-3.92031	-3.75971	-2.62247	-3.18038	-2.69356	-3.43839	-3.72544	-4.0619	-3.20045	-3.86514	-4.20039	-2.87927	-3.1149	-3.14287	-3.25583	-3.08935	-3.48544	-3.14184	-3.88651	-3.46879	-2.60058	-3.29628	-3.70927	-2.90512	-2.8634	-3.56572	-3.03413	-2.80551	-3.7667	-2.77589	-2.93059	-3.79915	-3.76324	-3.03981	-3.55024	-3.2512	-4.05067	-3.74617	-3.92269	-3.15107	-3.09998	-3.60686	-3.41871	-2.50842	-3.48182	-2.91269	-3.11662	-2.93114	-4.26255	-4.81292	-3.67939	-3.84221	-3.64809	-3.35065	-4.03918	-2.80748	-4.22045	-3.6491	-3.2033	-3.1804	-3.51376	-3.68439	-3.26184	-2.98731	-2.91757	-2.85982	-3.7367	-3.40716	-2.65488	-3.72077	-3.76533	-3.73637	-3.37966	-3.08953
HIRIP3	HIRA-interacting protein 3	Q9BW71;Q9BW71-2	530;217	Q9BW71	Q9BW71	530	GEAAPPGELYRRTLDSDEERPRPAPPDWSHM	X;X;X;X;X;X;X;X;X;X;X;X;X;X;X;Phospho (STY);X;X;X;X;X;X;X;X;X;X;X;X;X;X;Oxidation (M)	XXXXXXXXXXXPPPPPPPPPPPPPPPPPPPP	TLDS(1)DEERPR	T(-57.33)LDS(57.33)DEERPR	S				0.00424383	0.996144	-0.00231911	2	0.999998	0.000125904	129.76	75.756	115.37	-0.33058	168410000	cellular component organization;cellular component organization at cellular level;cellular component organization or biogenesis;cellular component organization or biogenesis at cellular level;cellular process;chromatin assembly or disassembly;chromatin organization;chromosome organization;organelle organization		cell part;intracellular membrane-bounded organelle;intracellular non-membrane-bounded organelle;intracellular organelle;intracellular organelle part;intracellular part;membrane-bounded organelle;non-membrane-bounded organelle;nuclear part;nucleolus;nucleoplasm;nucleus;organelle;organelle part	-4.10527	-4.19241	-3.57109	-3.53076	-0.310612	-0.0701256	0.222448	-3.32994	-3.19745	-4.25357	-3.04601	-3.85042	-3.47202	-3.30554	-3.20381	-3.9433	-2.92698	-1.3086	-3.6984	1.02443	-0.277042	-3.23456	-2.63223	-2.12884	-2.81394	-2.7319	-3.08135	-2.96845	-3.43188	-3.91698	-4.10067	-2.97923	-4.23091	-2.97358	-3.37506	-3.2509	-3.57151	-3.05427	-3.15439	-3.58869	-3.71426	-3.77373	-3.55513	-3.41637	-2.73611	-3.99178	-2.93033	-3.18906	-3.08053	-3.31474	-3.60385	-3.75716	-3.70031	-3.96826	-2.96669	-2.78843	-2.28016	-3.42819	-4.14297	-2.88064	-3.41135	-4.00663	-1.53579	-3.14053	-3.53266	-2.90632	-4.30535	-3.76581	-3.30701	-3.60834	-0.686724	-3.53074	-3.13324	-3.77025	-3.58474	-1.74255	-3.943	-3.75511	-0.931473	-3.50744	-0.732529	0.634996	-3.68795	0.440081	-3.51176	-3.2237	-3.83049	-3.50116	-3.56437	-4.29521	-2.99169	-3.16111	-1.61438	-3.33154	-3.66861	-3.06178	-0.301687	-3.85043	-3.98657	-3.5688	-3.58587	-2.72153	-2.6098	-3.26761	-2.95486	-2.89606	-3.91877	-3.02851	-3.49672	-3.35678	0.140987	-2.73416	-2.71921	-3.95209	-3.55026	-3.41445	-3.61768	-3.23558	-3.13331	-4.18904	-4.49527	-1.63357	-0.540484	-4.12804	-3.60578	-4.18049	-3.23896	-3.46925	-3.26198	-4.26638	-3.68706	-3.96708	-3.66503	-3.42224	-3.851	-3.36099	-3.19421	-3.64117	-1.63122	-3.71909	-2.20562	-2.61086	-1.12028	-3.02996	-3.77527	-4.24722	-3.05877
HIRIP3	HIRA-interacting protein 3	Q9BW71	142	Q9BW71	Q9BW71	142	AKEENPRRASKAVEESSDEERQRDLPAQRGE	X;X;X;X;X;X;X;X;X;X;X;X;X;X;X;Phospho (STY);Phospho (STY);X;X;X;X;X;X;X;X;X;X;X;X;X;X	XXXXXXXXXXXPPPPPPPPPPPPXXXXXXXX	AVEES(1)S(1)DEERQR	AVEES(93.34)S(93.34)DEERQR	S				0.0318338	0.96695	-0.00692737	2	1	0.00446346	114.21	87.435	93.342	0.10244	3085900	cellular component organization;cellular component organization at cellular level;cellular component organization or biogenesis;cellular component organization or biogenesis at cellular level;cellular process;chromatin assembly or disassembly;chromatin organization;chromosome organization;organelle organization		cell part;intracellular membrane-bounded organelle;intracellular non-membrane-bounded organelle;intracellular organelle;intracellular organelle part;intracellular part;membrane-bounded organelle;non-membrane-bounded organelle;nuclear part;nucleolus;nucleoplasm;nucleus;organelle;organelle part	-3.93614	-3.61467	-3.56081	-3.0464	-4.44122	-2.99061	-3.47226	-4.13691	-3.11093	-2.97394	-3.73353	-2.95355	-4.1119	-2.9596	-3.29016	-2.46905	-3.48343	-3.46419	-3.38598	-4.18567	-2.8031	-3.30921	-3.63399	-2.85322	-3.37214	-3.33479	-2.88662	-3.1358	-3.84234	-3.36848	-3.1169	-2.8522	-3.85743	-2.40514	-2.24533	-3.59366	-3.10692	-3.75884	-3.04833	-3.53182	-2.24924	-3.40788	-2.95065	-3.13944	-3.34697	-3.55059	-2.72856	-3.35205	-3.33514	-4.06582	-4.11353	-3.64322	-3.90495	-3.97145	-3.63874	-3.27311	-3.13423	-3.11397	-3.13146	-3.63543	-3.64092	-3.41626	-2.92026	-3.37499	-3.1762	-3.64274	-3.84413	-3.49229	-3.75405	-3.84034	-2.90758	-3.36966	-3.30219	-2.90043	-3.52928	-3.89984	-3.91748	-3.14829	-3.4171	-3.85627	-3.44795	-3.29268	-3.22966	-2.69442	-3.86637	-3.27411	-3.40213	-2.50553	-3.02372	-3.10778	-2.68694	-3.0909	-3.31681	-2.85409	-2.82979	-3.39002	-3.01412	-3.27111	-3.09633	-3.79256	-4.4979	-3.90521	-3.98641	-4.38919	-3.48051	-3.37664	-3.21747	-3.23276	-4.37989	-2.89121	-3.09241	-2.62338	-3.34638	-3.67868	-3.86312	-3.37523	-3.65461	-2.55968	-3.15742	-3.90922	-3.38913	-3.92245	-3.36913	-3.43586	-3.56399	-3.44407	-3.79952	-3.13159	-4.2461	-3.39167	-4.28613	-3.3015	-3.06773	-3.51317	-3.6023	-3.67652	-2.97473	-3.63009	-2.91947	-3.12315	-3.05424	-3.39988	-4.31286	-3.7869	-3.18271	-2.36284	-3.62269
HIRIP3	HIRA-interacting protein 3	Q9BW71	289	Q9BW71	Q9BW71	289	RSCKQKSQAKRLLGDSDSEEEQKEAASSGDD	X;X;X;X;X;X;X;X;X;X;X;X;X;X;X;Phospho (STY);X;Phospho (STY);X;X;X;X;X;X;X;X;X;X;X;X;X	XXXXXXXXXXPPPPPPPPPPPPPXXXXXXXX	RLLGDS(1)DS(1)EEEQK	RLLGDS(127.01)DS(127.01)EEEQK	S				0.101898	0.897755	-0.0217109	2	1	1.27e-13	166.34	110.22	127.01	-0.40561	1732100	cellular component organization;cellular component organization at cellular level;cellular component organization or biogenesis;cellular component organization or biogenesis at cellular level;cellular process;chromatin assembly or disassembly;chromatin organization;chromosome organization;organelle organization		cell part;intracellular membrane-bounded organelle;intracellular non-membrane-bounded organelle;intracellular organelle;intracellular organelle part;intracellular part;membrane-bounded organelle;non-membrane-bounded organelle;nuclear part;nucleolus;nucleoplasm;nucleus;organelle;organelle part	-3.83021	-3.32425	-2.82882	-3.862	-3.7034	-3.24479	-4.20643	-3.05022	-2.78373	-3.46947	-2.71154	-3.59691	-3.3621	-3.84289	-3.63665	-3.89418	-2.22633	-3.95063	-3.46805	-3.82048	-2.46923	-2.7474	-3.96071	-3.02022	-3.23544	-3.42128	-3.56027	-3.25804	-3.41567	-3.09473	-3.77154	-3.76589	-3.19454	-3.63654	-2.16449	-3.03802	-3.11837	-3.72265	-3.74287	-3.17763	-2.60062	-3.86646	-3.43495	-2.85152	-3.37973	-3.0046	-3.00332	-4.04391	-3.78253	-3.04748	-3.87366	-3.59506	-3.37852	-3.29895	-3.54311	-3.72186	-3.61194	-3.75363	-3.50229	-3.56107	-3.42835	-3.31982	-3.23724	-3.71995	-3.12806	-4.24538	-3.24665	-4.37682	-3.92238	-3.90124	-3.30564	-3.61327	-3.58808	-3.20177	-3.96174	-3.09378	-3.85312	-3.71377	-3.99667	-3.54954	-3.63889	-3.62251	-3.40674	-3.30125	-3.76765	-3.95556	-3.47928	-3.45917	-4.07963	-3.50382	-3.71218	-3.61281	-3.43789	-4.10706	-2.98979	-2.77525	-3.09256	-3.59488	-3.68742	-3.51578	-3.83335	-3.82517	-4.06485	-3.94155	-3.13627	-4.17953	-3.80695	-3.14647	-3.03494	-2.82749	-3.52825	-4.20972	-2.65868	-3.37504	-4.2236	-3.45264	-2.4232	-4.22041	-3.25988	-3.51451	-4.2792	-4.57108	-3.84381	-4.33236	-3.77347	-3.5474	-4.06579	-3.7878	-4.09222	-3.78866	-3.26329	-3.32038	-2.52317	-3.38785	-3.51058	-3.35948	-1.93631	-3.52879	-3.48494	-3.78027	-3.11028	-2.91707	-2.4178	-3.1083	-3.90206	-4.13516	-2.66583
HIRIP3	HIRA-interacting protein 3	Q9BW71	291	Q9BW71	Q9BW71	291	CKQKSQAKRLLGDSDSEEEQKEAASSGDDSG	X;X;X;X;X;X;X;X;X;X;X;X;X;Phospho (STY);X;Phospho (STY);X;X;X;X;X;X;X;X;X;X;X;X;X;X;X	XXXXXXXXPPPPPPPPPPPPPXXXXXXXXXX	RLLGDS(1)DS(1)EEEQK	RLLGDS(127.01)DS(127.01)EEEQK	S				0.16639	0.837139	-0.0304489	2	1	1.27e-13	166.34	110.22	127.01	-0.40561	1732100	cellular component organization;cellular component organization at cellular level;cellular component organization or biogenesis;cellular component organization or biogenesis at cellular level;cellular process;chromatin assembly or disassembly;chromatin organization;chromosome organization;organelle organization		cell part;intracellular membrane-bounded organelle;intracellular non-membrane-bounded organelle;intracellular organelle;intracellular organelle part;intracellular part;membrane-bounded organelle;non-membrane-bounded organelle;nuclear part;nucleolus;nucleoplasm;nucleus;organelle;organelle part	-3.58846	-3.80371	-3.13016	-4.25252	-3.80422	-3.51002	-3.78731	-3.69617	-2.88031	-3.06027	-3.84476	-2.80197	-3.75503	-3.27714	-3.1634	-3.52864	-3.48263	-3.59216	-3.40672	-3.74407	-2.54901	-3.13443	-3.6107	-2.67873	-4.41437	-3.86274	-2.78768	-3.83019	-3.20289	-3.22803	-3.52455	-3.31892	-3.22763	-3.26232	-3.36274	-3.32386	-2.83941	-2.93438	-4.17444	-4.4662	-3.72715	-3.19534	-3.17102	-3.20261	-3.70087	-3.18818	-3.80242	-3.81552	-3.57269	-4.28709	-3.7667	-3.00071	-3.29582	-3.15575	-2.89022	-3.87196	-3.13454	-2.84314	-4.63074	-3.22017	-3.93619	-2.82804	-3.2159	-3.73642	-3.65792	-3.37126	-3.52018	-4.35482	-3.23782	-4.03159	-3.78891	-3.99162	-3.46539	-3.15784	-3.65607	-3.56331	-3.54878	-3.32727	-4.09118	-3.30203	-3.22331	-3.42763	-3.78983	-3.15733	-3.72904	-3.4819	-3.1792	-3.39877	-3.4416	-2.86892	-3.08918	-3.01475	-3.54778	-3.63535	-4.04617	-3.46311	-2.84204	-3.27252	-2.62255	-2.69672	-3.57676	-2.73567	-3.48969	-4.12048	-2.63816	-3.24555	-2.95124	-3.91094	-2.61941	-3.61797	-3.33439	-3.58891	-4.32501	-3.40203	-3.50215	-3.72106	-3.75793	-4.22752	-3.67976	-2.8228	-3.78951	-3.53709	-3.72025	-3.87668	-3.31094	-3.31847	-3.77966	-3.3627	-4.32278	-3.40951	-3.95149	-4.00847	-3.23754	-3.29123	-3.64454	-2.97892	-3.60298	-3.89536	-3.13898	-3.11832	-3.71557	-2.97458	-2.83932	-3.80841	-2.70722	-3.93476	-3.54649
HIRIP3	HIRA-interacting protein 3	Q9BW71	143	Q9BW71	Q9BW71	143	KEENPRRASKAVEESSDEERQRDLPAQRGEE	X;X;X;X;X;X;X;X;X;X;X;X;X;X;Phospho (STY);Phospho (STY);X;X;X;X;X;X;X;X;X;X;X;X;X;X;X	XXXXXXXXXXPPPPPPPPPPPPXXXXXXXXX	AVEES(1)S(1)DEERQR	AVEES(93.34)S(93.34)DEERQR	S				0.487183	0.558485	-0.0758249	2	1	0.00446346	114.21	87.435	93.342	0.10244	3085900	cellular component organization;cellular component organization at cellular level;cellular component organization or biogenesis;cellular component organization or biogenesis at cellular level;cellular process;chromatin assembly or disassembly;chromatin organization;chromosome organization;organelle organization		cell part;intracellular membrane-bounded organelle;intracellular non-membrane-bounded organelle;intracellular organelle;intracellular organelle part;intracellular part;membrane-bounded organelle;non-membrane-bounded organelle;nuclear part;nucleolus;nucleoplasm;nucleus;organelle;organelle part	-3.96432	-3.46143	-3.5401	-3.96299	-3.8816	-3.93658	-3.95088	-3.60109	-2.82827	-3.18769	-2.93655	-3.36931	-3.54916	-3.1495	-3.78076	-3.89907	-3.56725	-3.62995	-4.69385	-3.75465	-3.30815	-3.49797	-3.2877	-2.93269	-3.75059	-3.63042	-3.33463	-2.64074	-3.34604	-3.02921	-2.64507	-3.20201	-3.54225	-3.10275	-2.6985	-3.46089	-3.27007	-3.51713	-2.43963	-3.72629	-4.29193	-3.47061	-3.68653	-3.40939	-3.56258	-3.83194	-3.28839	-2.6428	-3.94008	-2.88733	-3.86139	-3.12016	-3.21585	-4.12359	-3.5485	-3.21783	-3.91976	-3.4171	-3.51138	-2.85822	-3.82099	-3.42398	-3.62773	-3.74754	-3.07362	-2.99831	-3.76013	-3.5609	-3.46798	-3.56805	-3.801	-3.9177	-3.63049	-3.21175	-2.87339	-3.26294	-3.92219	-3.4618	-3.8378	-4.12081	-2.90624	-3.58429	-3.42588	-3.23475	-3.45323	-3.12568	-3.59821	-2.50553	-3.45764	-3.47852	-3.99555	-4.03412	-4.3785	-3.5534	-2.50363	-3.19428	-3.2119	-2.88236	-4.02388	-3.89145	-3.83974	-3.3608	-4.01118	-4.38919	-3.38778	-3.58448	-2.92466	-3.16224	-3.48974	-4.12857	-2.75002	-3.72769	-3.39761	-4.20327	-4.29898	-3.28835	-3.18931	-3.64008	-2.57308	-3.9789	-3.42067	-3.89978	-4.0177	-4.11972	-3.32178	-4.3953	-3.15748	-3.28469	-3.59938	-3.69208	-3.64465	-3.63291	-3.19544	-2.73833	-4.15604	-3.15015	-3.4247	-3.68999	-3.37337	-3.08232	-3.12535	-2.92732	-3.11255	-3.12119	-3.07991	-4.7622	-2.92554
HIRIP3	HIRA-interacting protein 3	Q9BW71	219	Q9BW71	Q9BW71	219	VQRTAKKVEGNKGTKSLKESEQESEEEILAQ	X;X;X;X;X;X;X;X;X;X;X;X;X;X;X;Phospho (STY);X;X;X;Phospho (STY);X;X;X;Phospho (STY);X;X;X;X;X;X;X	XXXXXXXXXXXXXXXPPPPPPPPPPPPPPPP	S(0.888)LKES(0.112)EQES(1)EEEILAQK	S(8.99)LKES(-8.99)EQES(35.45)EEEILAQK	S				1.27609	0.1655	-0.152204	2	0.887885	0.000556925	129.52	82.416	129.52	0.50115	624040	cellular component organization;cellular component organization at cellular level;cellular component organization or biogenesis;cellular component organization or biogenesis at cellular level;cellular process;chromatin assembly or disassembly;chromatin organization;chromosome organization;organelle organization		cell part;intracellular membrane-bounded organelle;intracellular non-membrane-bounded organelle;intracellular organelle;intracellular organelle part;intracellular part;membrane-bounded organelle;non-membrane-bounded organelle;nuclear part;nucleolus;nucleoplasm;nucleus;organelle;organelle part	-3.82366	-4.16856	-3.1191	-4.10141	-3.43414	-3.48344	-3.71026	-3.94512	-2.94646	-3.36233	-3.227	-3.32621	-3.58514	-3.32727	-3.21707	-3.08205	-3.64126	-3.47154	-3.02329	-2.76706	-3.11266	-2.97103	-3.68238	-3.36156	-3.11619	-3.33987	-2.45174	-3.47649	-3.52658	-3.94582	-3.36112	-3.8419	-3.06797	-3.2044	-3.3543	-3.43283	-1.92579	-3.51513	-3.7655	-2.8296	-3.24333	-4.16362	-3.48479	-2.78949	-3.68613	-4.31847	-3.52064	-4.08317	-2.76517	-3.14816	-4.0597	-3.57925	-3.08524	-3.90466	-2.99774	-4.27801	-3.46749	-3.31228	-3.92054	-2.42212	-3.21545	-3.1182	-3.35942	-3.55246	-3.01846	-3.81812	-4.0515	-4.12035	-3.32895	-4.20033	-4.05023	-4.03263	-3.13633	-3.49683	-3.5768	-3.79473	-4.26888	-3.70011	-3.19955	-3.85742	-3.27264	-3.19598	-4.11012	-3.47111	-3.1967	-3.76886	-3.53598	-3.37526	-2.84509	-4.06411	-4.17054	-3.86171	-3.58778	-3.52496	-3.49403	-4.08471	-3.46473	-3.72813	-3.80392	-4.07305	-3.13298	-3.25859	-4.10783	-3.46068	-2.70192	-3.73345	-3.30068	-3.16695	-3.47876	-4.07121	-2.5326	-3.07461	-3.96525	-3.89859	-3.804	-3.37199	-3.27299	-3.94391	-3.94707	-3.93856	-3.04629	-4.39927	-3.98143	-3.70186	-3.86078	-3.45915	-2.61776	-3.52895	-3.79078	-3.75858	-3.74811	-4.31001	-3.98319	-3.7252	-3.39322	-2.98955	-2.80058	-3.85056	-3.09628	-4.05069	-2.53627	-3.01563	-3.34497	-2.82522	-3.87135	-4.26397	-3.01239
HIRIP3	HIRA-interacting protein 3	Q9BW71	330	Q9BW71	Q9BW71	330	RKSEDRTQLKGGKRLSGSSEDEEDSGKGEPT	X;X;X;X;X;X;X;X;X;X;X;X;X;X;X;Phospho (STY);X;X;X;X;X;X;X;X;X;X;X;X;X;X;X	XXXXXXXXXXXXXPPPPPPPPPPPPPPPPPP	RLS(0.399)GS(0.3)S(0.3)EDEEDSGKGEPT(0.001)AK	RLS(1.24)GS(-1.24)S(-1.24)EDEEDS(-31.32)GKGEPT(-28.92)AK	S				1.41702	0.13092	-0.165508	3	0.399311	0.00357844	72.302	47.822	72.302	0.78539	0	cellular component organization;cellular component organization at cellular level;cellular component organization or biogenesis;cellular component organization or biogenesis at cellular level;cellular process;chromatin assembly or disassembly;chromatin organization;chromosome organization;organelle organization		cell part;intracellular membrane-bounded organelle;intracellular non-membrane-bounded organelle;intracellular organelle;intracellular organelle part;intracellular part;membrane-bounded organelle;non-membrane-bounded organelle;nuclear part;nucleolus;nucleoplasm;nucleus;organelle;organelle part	-3.92575	-3.46177	-2.84663	-3.22876	-4.47338	-4.47916	-3.74003	-3.31595	-4.10899	-2.74262	-4.14457	-3.11151	-3.1733	-3.51261	-2.90969	-3.60414	-3.95056	-3.54749	-2.88621	-3.29289	-3.46488	-2.4386	-2.9334	-3.02345	-2.87783	-3.69084	-4.00197	-2.75375	-3.20208	-3.37003	-3.42858	-2.89342	-3.35365	-3.6326	-3.35725	-3.29466	-3.63478	-3.70022	-3.30131	-3.76989	-5.1354	-3.65157	-3.69048	-2.91081	-3.89658	-3.63943	-3.69037	-3.13792	-2.8746	-2.51503	-3.63169	-3.2624	-3.32463	-3.40201	-2.89776	-3.45101	-3.87399	-3.70761	-4.29322	-3.11573	-3.26521	-4.26709	-3.5655	-3.8332	-3.4913	-3.42162	-3.24235	-3.71498	-3.69506	-4.12115	-4.37648	-3.29337	-3.78697	-3.36393	-3.82003	-3.74582	-3.71572	-3.10989	-3.58819	-2.61284	-3.55284	-3.66082	-3.11756	-3.34771	-3.20044	-3.19908	-3.40934	-3.37716	-3.00296	-3.47625	-3.99921	-2.67867	-4.38287	-3.68033	-2.94283	-3.76472	-2.46203	-3.50937	-4.06809	-3.8019	-3.22629	-3.87378	-3.32145	-4.3905	-3.36598	-3.61596	-3.95675	-2.799	-3.53538	-3.89483	-3.62672	-3.15758	-3.5319	-4.64353	-3.83519	-2.6044	-2.49492	-3.59655	-3.32172	-3.38447	-4.21135	-3.84479	-3.46165	-4.09968	-4.21959	-3.27448	-3.36274	-3.96811	-4.27747	-3.51758	-3.81045	-4.19826	-3.45185	-3.37991	-3.12271	-3.10274	-3.72865	-3.22462	-3.29104	-3.65869	-2.77325	-3.36241	-3.1713	-3.51752	-3.16117	-3.52914	-3.29546
HIRIP3	HIRA-interacting protein 3	Q9BW71	125	Q9BW71	Q9BW71	125	DYFGPPAKNGVAAEVSPAKEENPRRASKAVE	X;X;X;X;X;X;X;X;X;X;X;X;X;X;X;Phospho (STY);X;X;X;X;X;X;X;X;X;X;X;X;X;X;X	XXXXXXXXPPPPPPPPPPPPPPPPPXXXXXX	NGVAAEVS(1)PAKEENPRR	NGVAAEVS(107.69)PAKEENPRR	S				0.807083	0.351083	-0.518359	3	1	8.8e-57	208.89	97.178	107.69	0.22197	416620000	cellular component organization;cellular component organization at cellular level;cellular component organization or biogenesis;cellular component organization or biogenesis at cellular level;cellular process;chromatin assembly or disassembly;chromatin organization;chromosome organization;organelle organization		cell part;intracellular membrane-bounded organelle;intracellular non-membrane-bounded organelle;intracellular organelle;intracellular organelle part;intracellular part;membrane-bounded organelle;non-membrane-bounded organelle;nuclear part;nucleolus;nucleoplasm;nucleus;organelle;organelle part	1.09982	0.902945	0.857222	-3.8739	2.94633	2.69751	2.49886	2.73053	1.55459	1.83663	-3.45596	0.649384	0.133236	0.464043	0.266926	0.692993	0.0694008	1.69801	-3.86914	-3.28223	2.66187	2.36424	-3.13137	2.09356	2.23794	2.29707	-2.59243	0.702	0.0439377	-3.49355	0.407623	-0.0548325	0.557684	0.109945	1.2652	-3.00602	1.29347	1.45975	1.86952	1.67561	0.105269	-3.70774	-3.15228	0.851688	-2.74952	-3.62976	0.337204	-2.68996	-0.0772266	0.459646	1.13521	-4.32132	-0.966631	-0.789585	-3.9681	-1.15529	-1.42714	0.182476	0.111381	-3.80955	-3.98836	-0.68725	-0.411621	-3.90998	-4.14282	-3.43314	-3.81942	-3.58929	1.37151	0.993837	1.07427	0.984919	-3.27781	-3.60932	0.66563	1.39159	0.44566	0.583099	-2.00046	1.11143	2.44909	1.21314	1.95391	1.577	2.15577	2.02044	2.71993	2.41312	2.13662	2.31638	1.77819	2.0556	1.72832	2.20712	1.60139	1.41787	1.39996	-3.29823	-0.265938	-4.24778	0.536367	0.286234	0.2852	1.12847	0.795265	0.858866	0.914381	1.14256	2.3528	1.9734	-4.20007	1.09477	-3.50354	-2.93249	0.606192	0.705671	0.804449	0.783533	0.769854	0.88352	0.902437	0.80798	0.287073	0.705502	-0.507847	-0.553499	-3.33162	-0.990715	-0.870596	-1.20648	-0.967617	-1.43646	-3.7864	-2.97088	-3.60076	-3.28486	-3.92314	-3.62899	-3.19624	0.325878	-3.58117	-0.453039	1.4512	1.26806	0.658543	0.56226	-0.648569
HIRIP3	HIRA-interacting protein 3	Q9BW71	227	Q9BW71	Q9BW71	227	EGNKGTKSLKESEQESEEEILAQKKEQREEE	X;X;X;X;X;X;X;Phospho (STY);X;X;X;Phospho (STY);X;X;X;Phospho (STY);X;X;X;X;X;X;X;X;X;X;X;X;X;X;X	XXXXXXXPPPPPPPPPPPPPPPPPPXXXXXX	S(0.002)LKES(0.998)EQES(1)EEEILAQKK	S(-26.12)LKES(26.12)EQES(88.9)EEEILAQKK	S				1.43391	0.127168	-0.806781	2	1	7.68e-208	284.72	233.48	167.55	1.9738	477200000	cellular component organization;cellular component organization at cellular level;cellular component organization or biogenesis;cellular component organization or biogenesis at cellular level;cellular process;chromatin assembly or disassembly;chromatin organization;chromosome organization;organelle organization		cell part;intracellular membrane-bounded organelle;intracellular non-membrane-bounded organelle;intracellular organelle;intracellular organelle part;intracellular part;membrane-bounded organelle;non-membrane-bounded organelle;nuclear part;nucleolus;nucleoplasm;nucleus;organelle;organelle part	4.07543	3.36965	3.33002	2.83074	3.83074	3.92305	3.27134	2.74272	-3.32942	-3.39799	0.786644	1.95307	1.47521	1.71575	2.43797	2.72993	2.08352	1.67488	0.70721	-0.188301	-2.86148	-0.160868	-0.704361	0.262602	1.57908	1.76874	1.45312	1.4803	1.66533	-3.52086	1.96783	-3.93655	1.61629	1.56698	-0.192982	0.188852	0.986469	0.570202	1.16553	1.7369	-3.17825	-2.63451	-1.40289	-3.81553	-3.08175	-3.52863	-3.01324	1.82529	2.08357	2.44331	2.24497	-3.33309	0.13402	0.426386	-1.97083	0.565771	-0.033287	-3.3542	1.90262	-0.978033	1.36489	2.26303	1.69639	2.05675	1.95873	2.13821	2.02595	2.11801	3.47641	3.3513	2.19807	1.93659	2.06531	1.94501	0.639475	1.69	3.05748	2.73883	2.22372	2.69564	2.9057	1.05316	1.96611	0.490372	2.19547	1.71322	2.08192	3.02006	2.8372	2.23287	2.05278	2.33101	2.23139	1.80117	1.47557	2.11862	-1.51719	0.474808	2.22302	2.92242	3.3668	3.90053	1.81191	1.75711	1.13986	1.26123	1.11578	-3.14922	-0.145628	3.16279	-2.26669	-3.86156	-3.70358	-1.28854	-0.145697	-0.129404	-2.69204	-0.614904	-1.26727	-0.751989	2.33572	-4.53451	-0.954805	0.418228	1.02625	2.73888	0.470188	1.32259	0.956892	0.94824	0.771076	1.17708	-4.42497	-0.355947	-3.48439	-3.84464	-1.15973	-3.18857	-2.389	-3.5401	-2.72987	-3.19066	-3.59474	0.414246	0.477486	-3.44293	-3.36109
HIRIP3	HIRA-interacting protein 3	Q9BW71	199	Q9BW71	Q9BW71	199	KASVSRKQAREESEESEAEPVQRTAKKVEGN	X;X;X;X;X;X;X;X;X;X;X;X;Phospho (STY);X;X;Phospho (STY);X;X;X;X;X;X;X;X;X;X;X;X;X;X;X	XXXXXXXPPPPPPPPPPPPPPPPXXXXXXXX	QAREES(1)EES(1)EAEPVQR	QAREES(87.36)EES(87.36)EAEPVQR	S			Yes	3.1414	0.0061759	-0.823184	3	1	0.000376057	123.72	71.607	87.356	0.24836	25368000	cellular component organization;cellular component organization at cellular level;cellular component organization or biogenesis;cellular component organization or biogenesis at cellular level;cellular process;chromatin assembly or disassembly;chromatin organization;chromosome organization;organelle organization		cell part;intracellular membrane-bounded organelle;intracellular non-membrane-bounded organelle;intracellular organelle;intracellular organelle part;intracellular part;membrane-bounded organelle;non-membrane-bounded organelle;nuclear part;nucleolus;nucleoplasm;nucleus;organelle;organelle part	0.435635	0.525825	0.0340939	-3.71765	-4.50333	0.819265	-3.63523	0.179342	-3.00894	-2.80276	-3.11689	-1.54135	-1.76365	-0.133184	-0.271412	-0.379017	-3.58349	-3.60926	-3.88682	-4.00941	-3.46535	-3.60802	-3.35695	-2.24483	-2.61393	-2.76325	-0.152836	-0.127745	0.141153	-3.00349	-0.109758	-3.28794	-0.237204	-0.194828	-3.00498	-3.5614	-3.75928	-3.38905	-2.48547	-3.17965	-3.75947	-2.63489	-3.60319	-3.78259	-3.29601	-3.12835	-3.79264	-3.92983	-0.335602	-0.229599	0.300962	-2.73708	-2.00042	-1.75893	-2.30822	-1.03235	-1.98921	-3.92429	-3.73417	-3.08139	-1.12754	-3.44116	-0.586925	-3.34471	-2.70369	-3.11065	-4.62522	-3.32922	-0.335857	-0.30715	-3.67336	-0.871679	-0.900549	-3.22028	-4.20938	-3.2911	-4.07064	-3.20604	-4.04232	-1.97205	-4.05097	-3.74234	0.00134659	-3.73474	-3.08725	-3.53305	-3.60938	-2.97751	-3.84634	-3.67291	-0.0672035	-4.15099	-3.51439	-3.5192	-3.5542	-3.13698	-3.66328	-2.51048	-3.21486	0.276094	1.00043	1.3147	-3.06046	-3.60664	-3.69041	-3.21699	-3.53246	-3.65415	-4.26612	-4.08806	-3.01986	-3.22166	-3.17415	-3.27894	-3.0796	-2.95891	-2.95722	-3.83221	-3.96036	-3.75382	-4.28704	-0.741219	-3.43817	-4.19185	-3.83354	0.169723	-0.75773	-3.77794	-4.22011	-3.70659	-3.12183	-3.09763	-3.53641	-3.56404	-3.14587	-2.84053	-2.62428	-3.18331	-3.14916	-3.37905	-3.41991	-3.11442	-3.40452	-2.86928	-3.33656	-1.9523	-3.49879
HIRIP3	HIRA-interacting protein 3	Q9BW71;Q9BW71-2;Q9BW71-3	84;84;84	Q9BW71	Q9BW71	84	REDKLDLTKKGKRPPTPCSDPERKRFRFNSE	X;X;X;X;X;X;X;X;X;X;X;X;X;X;X;Phospho (STY);X;X;Phospho (STY);X;X;X;X;X;X;X;X;X;X;X;X	XXXXXXXXXXXXPPPPPPPPPPPPXXXXXXX	RPPT(1)PCS(1)DPERK	RPPT(73.8)PCS(73.8)DPERK	T				2.86792	0.010275	-0.907019	3	1	2.92e-06	141.65	87.37	73.802	-0.5607	123600000	cellular component organization;cellular component organization at cellular level;cellular component organization or biogenesis;cellular component organization or biogenesis at cellular level;cellular process;chromatin assembly or disassembly;chromatin organization;chromosome organization;organelle organization		cell part;intracellular membrane-bounded organelle;intracellular non-membrane-bounded organelle;intracellular organelle;intracellular organelle part;intracellular part;membrane-bounded organelle;non-membrane-bounded organelle;nuclear part;nucleolus;nucleoplasm;nucleus;organelle;organelle part	1.42036	1.48255	-0.700542	-4.10337	0.837231	1.92304	0.692871	1.6672	0.274923	-1.56953	-1.31418	0.55755	0.278524	0.950083	0.298746	0.896694	-1.24637	-0.0806313	-1.34163	-0.818522	-1.70804	-1.82572	0.744482	0.587355	1.81756	0.67819	-0.0530472	0.635988	0.961647	-2.05722	1.311	-2.99887	0.619783	0.337603	1.36696	1.56619	1.05249	0.96468	1.79035	-2.63878	-4.20735	-2.90773	-2.56071	-1.4786	-2.22189	-3.30826	-1.39763	0.229212	0.497801	0.82464	1.06196	-1.46027	-0.275053	0.0465508	-1.20089	-0.293688	0.133036	-0.735897	-0.868422	-1.84565	-0.857639	0.42491	-1.67797	1.12727	0.537411	0.9247	1.53038	-3.77834	0.550997	0.606226	0.627003	0.309069	-0.773855	1.63882	1.15953	-3.49493	-0.607111	-0.599178	0.415478	-0.110123	0.458206	0.239445	0.687439	0.066925	1.30983	1.0859	2.33583	2.60408	1.79123	1.61757	0.448852	-2.81397	0.16621	0.39534	0.304169	-0.73381	0.0615463	-4.07165	0.280289	0.857529	1.36226	1.58867	0.282505	-0.248537	-0.279184	-0.033411	-0.00679016	0.141907	1.71939	2.03433	0.257738	0.121973	1.22952	1.25421	-0.345823	-0.527372	-1.62572	-0.729031	-2.18363	-2.38419	-3.11598	-4.56308	-2.97119	-1.525	0.122124	0.665062	-2.86549	-4.38332	-0.704517	-0.19783	-0.557728	-0.349079	-2.77914	-2.1618	-3.02318	-3.72046	-1.26564	-2.09767	-3.91903	-2.28828	-3.28508	-2.27812	-1.6847	-1.70613	-3.72536	-3.90816	-1.2304
HIRIP3	HIRA-interacting protein 3	Q9BW71	196	Q9BW71	Q9BW71	196	APGKASVSRKQAREESEESEAEPVQRTAKKV	X;X;X;X;X;X;X;X;X;X;X;X;X;X;X;Phospho (STY);X;X;Phospho (STY);X;X;X;X;X;X;X;X;X;X;X;X	XXXXXXXXXXPPPPPPPPPPPPPPPPXXXXX	QAREES(1)EES(1)EAEPVQR	QAREES(87.36)EES(87.36)EAEPVQR	S			Yes	4.19687	0.000826985	-1.18531	3	1	1.2e-06	145.49	91.545	87.356	0.24836	49232000	cellular component organization;cellular component organization at cellular level;cellular component organization or biogenesis;cellular component organization or biogenesis at cellular level;cellular process;chromatin assembly or disassembly;chromatin organization;chromosome organization;organelle organization		cell part;intracellular membrane-bounded organelle;intracellular non-membrane-bounded organelle;intracellular organelle;intracellular organelle part;intracellular part;membrane-bounded organelle;non-membrane-bounded organelle;nuclear part;nucleolus;nucleoplasm;nucleus;organelle;organelle part	0.435635	1.10563	0.0340939	-3.59822	0.626545	1.82042	0.793284	1.54005	0.11056	0.0551872	-3.65872	-1.54135	-0.0237751	0.727482	0.646072	0.604742	-1.34353	-3.87184	-3.42273	-3.3341	-2.79513	-2.40336	-2.78137	-2.8712	-0.502573	-3.33722	0.251589	0.709291	1.04175	-3.48194	0.123465	-3.20497	0.0149174	-0.194828	-3.69491	-3.27569	-3.06927	-3.07596	-2.83907	-1.72347	-3.24724	-2.84954	-3.82135	-3.65046	-2.99892	-3.5594	-3.68568	-4.37393	-0.335602	-0.229599	0.300962	-0.0970917	-2.00042	0.269009	-2.30822	0.483797	-0.0554752	-2.96096	-1.24994	-3.11214	-0.646629	-3.37497	-0.586925	-3.44315	-1.26899	-3.2731	-3.49258	-3.49434	0.309462	0.540627	-4.08495	0.00806236	0.156584	-0.775293	-2.99304	-0.931978	-4.07878	-2.89288	-3.36438	-0.80089	-3.28135	-3.33227	0.881136	-3.14669	-3.79878	-2.34071	-2.06209	-1.34574	-1.35921	-3.85244	0.718376	-0.112589	-0.0112209	-0.554468	-1.0798	-0.62525	-2.76777	-1.68514	-3.31623	1.00615	1.70013	1.78811	-3.62176	-3.15405	-4.05337	-1.76689	-3.73135	-3.3595	-0.41082	0.0957661	-3.81841	-4.30917	-1.07468	-0.378515	-3.57333	-3.23284	-3.1281	-3.48846	-3.94375	-3.42195	-4.07929	-0.741219	-3.25008	-3.54279	-1.56751	0.509485	-0.75773	-4.3046	-3.60173	-4.36276	-3.52634	-3.08322	-3.43051	-4.1889	-3.70071	-3.48595	-2.94405	-3.41345	-4.13119	-3.58036	-3.3703	-3.97283	-4.11889	-3.91177	-3.44796	-1.29806	-3.62397
HIRIP3	HIRA-interacting protein 3	Q9BW71	223	Q9BW71	Q9BW71	223	AKKVEGNKGTKSLKESEQESEEEILAQKKEQ	X;X;X;X;X;X;X;X;X;X;X;X;X;X;X;Phospho (STY);X;X;X;Phospho (STY);X;X;X;X;X;X;X;X;X;X;X	XXXXXXXXXXXPPPPPPPPPPPPPPPPPPXX	SLKES(1)EQES(1)EEEILAQKK	S(-48.55)LKES(48.55)EQES(85.19)EEEILAQKK	S			Yes	3.53191	0.00291332	-1.4025	2	0.999986	0	337.68	232.47	182.35	-0.37201	401820000	cellular component organization;cellular component organization at cellular level;cellular component organization or biogenesis;cellular component organization or biogenesis at cellular level;cellular process;chromatin assembly or disassembly;chromatin organization;chromosome organization;organelle organization		cell part;intracellular membrane-bounded organelle;intracellular non-membrane-bounded organelle;intracellular organelle;intracellular organelle part;intracellular part;membrane-bounded organelle;non-membrane-bounded organelle;nuclear part;nucleolus;nucleoplasm;nucleus;organelle;organelle part	3.62586	3.43613	2.73641	2.2469	2.92437	2.6118	3.46881	2.91796	-3.6401	-3.82738	0.786644	1.48129	1.66572	1.8719	1.58798	2.18074	1.3144	1.67488	-3.53944	-3.36659	-2.69131	-0.160868	-0.704361	0.6728	1.57908	1.87126	1.45312	1.4803	1.66533	-2.96053	1.96783	-3.51808	1.61629	1.56698	-0.192982	0.188852	0.986469	0.570202	1.16553	0.626965	-4.51238	-3.60543	-1.40289	-4.62989	-3.12613	-3.47065	-3.86945	1.82529	2.08357	2.44331	2.24497	-3.26696	0.13402	0.426386	-1.97083	0.565771	-0.033287	-1.05697	0.716593	-3.39154	0.601658	1.64186	1.69639	2.05675	1.95873	2.13821	2.02595	2.11801	2.51471	2.53692	0.735027	0.853941	2.06531	1.94501	0.639475	-1.33389	2.41452	1.55475	0.325344	2.02782	1.83837	-0.606255	-0.712017	-0.131144	1.68104	1.71322	2.08192	3.02006	2.8372	2.23287	-0.371519	0.86163	0.988569	-1.6541	-0.718853	1.43158	-1.96022	-2.09789	-3.44599	1.93932	2.42218	3.24646	0.806549	0.845558	0.010107	0	-1.19139	-3.24619	-0.145628	1.69203	-3.19905	-3.40465	-4.02785	-0.267099	-2.93257	-3.86178	-3.71777	-3.5792	-2.24549	-3.77298	1.46857	-1.25708	-2.26845	-3.76204	-1.77565	1.91958	0.470188	1.32259	0.956892	0.94824	0.771076	1.17708	-3.37675	-3.39801	-3.19829	-3.56109	-3.52379	-3.32352	-2.01045	-3.27214	-3.19982	-3.96469	-3.81499	-1.52455	-1.40876	-1.45614	-3.41177
HIRIP3	HIRA-interacting protein 3	Q9BW71;Q9BW71-2;Q9BW71-3	87;87;87	Q9BW71	Q9BW71	87	KLDLTKKGKRPPTPCSDPERKRFRFNSESES	X;X;X;X;X;X;X;X;X;X;X;X;Phospho (STY);X;X;Phospho (STY);X;X;X;X;X;X;X;X;X;X;X;X;Phospho (STY);X;Phospho (STY)	XXXXXXXXXPPPPPPPPPPPPXXXXXXXXXX	RPPT(1)PCS(1)DPERK	RPPT(73.8)PCS(73.8)DPERK	S			Yes	5.73744	4.31761e-05	-1.60389	3	1	8.01e-05	138.81	99.447	73.802	-0.5607	215430000	cellular component organization;cellular component organization at cellular level;cellular component organization or biogenesis;cellular component organization or biogenesis at cellular level;cellular process;chromatin assembly or disassembly;chromatin organization;chromosome organization;organelle organization		cell part;intracellular membrane-bounded organelle;intracellular non-membrane-bounded organelle;intracellular organelle;intracellular organelle part;intracellular part;membrane-bounded organelle;non-membrane-bounded organelle;nuclear part;nucleolus;nucleoplasm;nucleus;organelle;organelle part	1.03934	1.12196	-4.34866	-4.10337	2.03062	-3.94672	-4.23691	-3.88704	-3.28369	-1.56953	-1.31418	-0.338533	0.278524	0.77173	0.298746	0.651651	-2.84924	-3.10898	-2.91383	-3.28566	1.2664	-3.45906	-2.99141	0.347738	1.67283	1.59789	-0.0530472	1.38636	0.287394	-3.96448	0.573193	-2.96453	1.27976	1.09114	1.1007	0.812353	1.75574	0.96468	1.38098	-2.70892	-3.22992	-3.3921	-2.97809	-4.30074	-2.81333	-4.05796	-1.39763	0.229212	0.268421	0.608719	0.946806	-1.46027	-0.608215	-0.881992	-1.20089	-0.589487	-0.923389	-3.27366	-4.44645	-2.86	-1.70175	-0.302658	-3.75844	0.608257	-0.134745	0.383083	1.05192	-3.37414	-3.72633	-3.86137	-3.56127	-3.45178	-3.12101	1.1892	0.493443	-4.27343	-4.14103	-3.0639	-3.67049	-3.33161	-3.59861	-2.9872	-3.31819	-3.07538	2.27788	1.0859	3.25898	3.27826	2.54121	1.61757	-3.23987	-0.120094	-3.39176	-3.39224	-3.91506	-3.67139	-3.4372	-3.09967	-1.68141	0.27442	0.811607	0.936777	-1.60092	-2.02848	-2.33746	-2.44154	-2.46573	-2.68314	-0.247642	0.576042	-4.3551	-3.05592	-1.4926	-0.798264	-1.45666	-2.35758	-2.84675	-2.99319	-3.57303	-3.0209	-3.51248	-4.28497	-3.75005	-3.57756	-2.50286	0.0782032	-4.0733	-3.91174	-0.704517	-0.73358	-1.08178	-0.709847	-3.48902	-3.24188	-3.60228	-2.73326	-2.76799	-3.58733	-3.90002	-3.09212	-3.55334	-3.24834	-3.33922	-3.00908	-3.40648	-2.85281	-3.81472
HIST1H1B	Histone H1.5	P16401	9	P16401	P16401	9	_______MSETAPAETATPAPVEKSPAKKKA	X;X;X;X;X;X;X;X;X;X;X;X;X;X;X;Phospho (STY);X;X;X;X;X;X;X;X;Phospho (STY);X;X;X;X;X;X	XXXXXXXXPPPPPPPPPPPPPPPPPPPPPXX	SET(0.001)APAET(0.892)AT(0.06)PAPVEKS(0.048)PAKK	S(-45.78)ET(-29.32)APAET(11.75)AT(-11.75)PAPVEKS(-12.73)PAKK	T				0.159323	0.84412	0.0643732	3	0.891739	6.22e-16	164.5	106.46	81.144	1.1693	8464200	biological regulation;cellular component assembly;cellular component assembly at cellular level;cellular component organization;cellular component organization at cellular level;cellular component organization or biogenesis;cellular component organization or biogenesis at cellular level;cellular macromolecular complex assembly;cellular macromolecular complex subunit organization;cellular process;chromatin organization;chromosome organization;establishment of localization;establishment of protein localization;establishment of protein localization to chromatin;establishment of protein localization to chromosome;establishment of protein localization to organelle;macromolecular complex assembly;macromolecular complex subunit organization;negative regulation of biological process;negative regulation of biosynthetic process;negative regulation of cellular biosynthetic process;negative regulation of cellular macromolecule biosynthetic process;negative regulation of cellular metabolic process;negative regulation of cellular process;negative regulation of gene expression;negative regulation of macromolecule biosynthetic process;negative regulation of macromolecule metabolic process;negative regulation of metabolic process;negative regulation of nitrogen compound metabolic process;negative regulation of nucleobase-containing compound metabolic process;negative regulation of RNA metabolic process;negative regulation of transcription from RNA polymerase II promoter;negative regulation of transcription, DNA-dependent;nucleosome assembly;nucleosome organization;organelle organization;positive regulation of biological process;positive regulation of cell growth;positive regulation of cellular component organization;positive regulation of cellular metabolic process;positive regulation of cellular process;positive regulation of cellular protein metabolic process;positive regulation of growth;positive regulation of histone H3-K9 methylation;positive regulation of histone methylation;positive regulation of histone modification;positive regulation of macromolecule metabolic process;positive regulation of metabolic process;positive regulation of organelle organization;positive regulation of protein metabolic process;positive regulation of protein modification process;posttranscriptional regulation of gene expression;protein stabilization;protein-DNA complex assembly;protein-DNA complex subunit organization;regulation of biological process;regulation of biological quality;regulation of biosynthetic process;regulation of cell growth;regulation of cellular biosynthetic process;regulation of cellular component organization;regulation of cellular macromolecule biosynthetic process;regulation of cellular metabolic process;regulation of cellular process;regulation of cellular protein metabolic process;regulation of chromosome organization;regulation of gene expression;regulation of growth;regulation of histone H3-K9 methylation;regulation of histone methylation;regulation of histone modification;regulation of macromolecule biosynthetic process;regulation of macromolecule metabolic process;regulation of metabolic process;regulation of nitrogen compound metabolic process;regulation of nucleobase-containing compound metabolic process;regulation of organelle organization;regulation of primary metabolic process;regulation of protein metabolic process;regulation of protein modification process;regulation of protein stability;regulation of RNA metabolic process;regulation of transcription from RNA polymerase II promoter;regulation of transcription, DNA-dependent	binding;chromatin binding;chromatin DNA binding;DNA binding;enzyme binding;histone deacetylase binding;nucleic acid binding;protein binding;structure-specific DNA binding	cell part;chromatin;chromosomal part;extracellular membrane-bounded organelle;extracellular organelle;extracellular region part;extracellular vesicular exosome;heterochromatin;intracellular organelle part;intracellular part;macromolecular complex;membrane-bounded organelle;membrane-bounded vesicle;nuclear chromatin;nuclear chromosome part;nuclear heterochromatin;nuclear part;nucleosome;organelle;organelle part;protein-DNA complex;vesicle	-3.11169	-2.93199	-4.00404	-4.39587	-4.30141	-3.11685	0.86878	-0.0367661	-3.80297	-3.70634	-3.16431	-3.61632	-3.8132	-3.80955	-3.5464	-2.93477	-3.77883	-3.57203	-3.53374	-3.75767	-2.5403	-3.73643	-2.62039	-3.05492	-3.16261	-2.69785	-2.66365	-2.98951	-2.91486	-3.68334	-2.74742	-3.83496	-2.89848	-2.71037	-3.09653	-2.89002	-3.361	-3.54852	-2.6489	-3.21017	-3.81853	-3.80116	-3.09972	-3.45535	-3.74582	-3.3445	-3.48772	-3.39325	-4.02948	-4.753	-3.72517	-3.19872	-3.35628	-3.3762	-3.56167	-3.54077	-3.28685	-3.47359	-3.43712	-3.6927	-3.55377	-2.92429	-3.35872	-3.44049	-3.77393	-3.20787	-3.4313	-3.37588	-4.20812	-3.6071	-3.47465	-3.93329	-3.94056	-2.90289	1.39661	-3.2051	-3.13162	-3.17895	-4.04236	-3.48147	-3.50937	-3.27495	-4.53147	1.20227	-3.77713	0.397383	-3.72035	-3.68237	-3.64352	-3.25102	-4.71015	-3.08197	-3.45437	-3.04404	-3.2225	-3.20247	-3.83783	-2.81263	-2.78938	-2.62328	-3.34186	-1.13111	-3.63756	-3.65405	-3.3624	-3.04523	-3.17067	-3.25389	-3.86532	-3.56458	-3.32229	-3.65254	-3.48828	-3.39235	-3.25149	-3.24735	-3.10779	-3.58428	-2.9963	-3.45052	-3.18841	-4.84643	-3.68909	-3.41837	-2.89076	-3.37888	-3.07694	-3.01803	-1.15384	-1.46545	-0.838926	-3.20704	-3.14704	-3.72233	-3.6631	-3.26123	-3.73748	-3.30189	-3.54987	-2.26051	-2.09142	-2.55618	-3.94262	-3.23838	-3.74812	-2.9761	-1.82529
HIST1H1B	Histone H1.5	P16401	11	P16401	P16401	11	_____MSETAPAETATPAPVEKSPAKKKATK	X;X;X;X;X;X;X;X;X;X;X;X;X;X;X;Phospho (STY);X;X;X;X;X;X;Phospho (STY);X;X;X;X;X;X;X;X	XXXXXXPPPPPPPPPPPPPPPPPPPPPXXXX	SETAPAET(0.001)AT(0.999)PAPVEK	S(-75.87)ET(-75.87)APAET(-30.2)AT(30.2)PAPVEK	T	Yes	GSK3B		0.0495474	0.948836	0.0378697	2	0.999047	1.34e-41	192.72	147.44	115.26	-0.0023449	78890000	biological regulation;cellular component assembly;cellular component assembly at cellular level;cellular component organization;cellular component organization at cellular level;cellular component organization or biogenesis;cellular component organization or biogenesis at cellular level;cellular macromolecular complex assembly;cellular macromolecular complex subunit organization;cellular process;chromatin organization;chromosome organization;establishment of localization;establishment of protein localization;establishment of protein localization to chromatin;establishment of protein localization to chromosome;establishment of protein localization to organelle;macromolecular complex assembly;macromolecular complex subunit organization;negative regulation of biological process;negative regulation of biosynthetic process;negative regulation of cellular biosynthetic process;negative regulation of cellular macromolecule biosynthetic process;negative regulation of cellular metabolic process;negative regulation of cellular process;negative regulation of gene expression;negative regulation of macromolecule biosynthetic process;negative regulation of macromolecule metabolic process;negative regulation of metabolic process;negative regulation of nitrogen compound metabolic process;negative regulation of nucleobase-containing compound metabolic process;negative regulation of RNA metabolic process;negative regulation of transcription from RNA polymerase II promoter;negative regulation of transcription, DNA-dependent;nucleosome assembly;nucleosome organization;organelle organization;positive regulation of biological process;positive regulation of cell growth;positive regulation of cellular component organization;positive regulation of cellular metabolic process;positive regulation of cellular process;positive regulation of cellular protein metabolic process;positive regulation of growth;positive regulation of histone H3-K9 methylation;positive regulation of histone methylation;positive regulation of histone modification;positive regulation of macromolecule metabolic process;positive regulation of metabolic process;positive regulation of organelle organization;positive regulation of protein metabolic process;positive regulation of protein modification process;posttranscriptional regulation of gene expression;protein stabilization;protein-DNA complex assembly;protein-DNA complex subunit organization;regulation of biological process;regulation of biological quality;regulation of biosynthetic process;regulation of cell growth;regulation of cellular biosynthetic process;regulation of cellular component organization;regulation of cellular macromolecule biosynthetic process;regulation of cellular metabolic process;regulation of cellular process;regulation of cellular protein metabolic process;regulation of chromosome organization;regulation of gene expression;regulation of growth;regulation of histone H3-K9 methylation;regulation of histone methylation;regulation of histone modification;regulation of macromolecule biosynthetic process;regulation of macromolecule metabolic process;regulation of metabolic process;regulation of nitrogen compound metabolic process;regulation of nucleobase-containing compound metabolic process;regulation of organelle organization;regulation of primary metabolic process;regulation of protein metabolic process;regulation of protein modification process;regulation of protein stability;regulation of RNA metabolic process;regulation of transcription from RNA polymerase II promoter;regulation of transcription, DNA-dependent	binding;chromatin binding;chromatin DNA binding;DNA binding;enzyme binding;histone deacetylase binding;nucleic acid binding;protein binding;structure-specific DNA binding	cell part;chromatin;chromosomal part;extracellular membrane-bounded organelle;extracellular organelle;extracellular region part;extracellular vesicular exosome;heterochromatin;intracellular organelle part;intracellular part;macromolecular complex;membrane-bounded organelle;membrane-bounded vesicle;nuclear chromatin;nuclear chromosome part;nuclear heterochromatin;nuclear part;nucleosome;organelle;organelle part;protein-DNA complex;vesicle	-3.6422	-4.23271	-3.7033	-3.24292	-3.69514	-3.4339	-4.08097	-3.96747	-3.57054	-4.20833	-3.39738	-2.95293	-3.85753	-2.89485	-3.37704	-3.51283	2.31694	1.48611	-0.686417	-0.481398	-3.28534	-3.36339	-3.48174	-2.78429	-3.41669	-3.17511	-3.13083	-3.20532	-4.04991	-0.883486	-3.05225	-1.2961	-2.71682	-0.414808	-3.14855	-3.55662	-3.47636	-2.88164	-4.21922	-3.41333	-2.94266	-4.08425	-3.32422	-2.9426	-3.23141	-2.95803	-3.46486	-3.24371	-3.73714	-3.6681	-3.94361	1.17132	0.138201	-1.17042	0.105419	-1.08377	-0.693481	-1.43901	-1.83327	1.03613	-3.41835	-0.534271	-3.7636	-3.16632	-3.36032	-3.76508	-2.83147	-2.98339	-3.33478	-3.73826	-3.57568	-4.13458	-3.57329	1.07603	0.455435	0.825756	0.18593	0.99325	0.726919	-3.22554	1.46196	-3.56488	-4.75548	-2.99342	-2.75921	-4.23865	-3.51117	-4.55993	-2.57225	-3.46608	-3.89868	0.536762	-3.45319	0.343226	1.19589	-3.28422	-3.55751	-0.735769	-1.66532	-3.5177	-1.30859	-3.37373	-3.41441	-2.04921	-3.82311	-2.75129	-2.40197	-1.69929	-3.45031	-3.33473	-3.17889	-3.29143	-2.68897	-4.02278	-3.19187	-3.78234	-3.70306	-2.97712	-3.40259	-3.53034	-3.51125	-4.31758	-4.45175	-3.93181	-3.65283	-3.87025	-4.07691	-3.07939	-1.07957	-3.73601	-1.01175	-3.32214	-3.64469	-0.178989	-0.543104	-0.811258	-0.408136	-0.871056	1.72275	-1.37199	-1.28798	-1.57687	-2.82109	-3.27283	-0.945955	-0.32588	-1.49365
HIST1H1B	Histone H1.5	P16401	2	P16401	P16401	2	______________MSETAPAETATPAPVEK	X;X;X;X;X;X;X;X;X;X;X;X;X;X;X;Phospho (STY);X;X;X;X;X;X;X;X;X;X;X;X;X;X;X	XXXXXXXXXXXXXXXPPPPPPPPPPPPPPPP	S(0.984)ET(0.016)APAETATPAPVEK	S(18)ET(-18)APAET(-107.01)AT(-122.82)PAPVEK	S				0.157231	0.846355	-0.185701	2	0.984393	1.86e-219	287.48	212.04	167.95	0.11857	149280000	biological regulation;cellular component assembly;cellular component assembly at cellular level;cellular component organization;cellular component organization at cellular level;cellular component organization or biogenesis;cellular component organization or biogenesis at cellular level;cellular macromolecular complex assembly;cellular macromolecular complex subunit organization;cellular process;chromatin organization;chromosome organization;establishment of localization;establishment of protein localization;establishment of protein localization to chromatin;establishment of protein localization to chromosome;establishment of protein localization to organelle;macromolecular complex assembly;macromolecular complex subunit organization;negative regulation of biological process;negative regulation of biosynthetic process;negative regulation of cellular biosynthetic process;negative regulation of cellular macromolecule biosynthetic process;negative regulation of cellular metabolic process;negative regulation of cellular process;negative regulation of gene expression;negative regulation of macromolecule biosynthetic process;negative regulation of macromolecule metabolic process;negative regulation of metabolic process;negative regulation of nitrogen compound metabolic process;negative regulation of nucleobase-containing compound metabolic process;negative regulation of RNA metabolic process;negative regulation of transcription from RNA polymerase II promoter;negative regulation of transcription, DNA-dependent;nucleosome assembly;nucleosome organization;organelle organization;positive regulation of biological process;positive regulation of cell growth;positive regulation of cellular component organization;positive regulation of cellular metabolic process;positive regulation of cellular process;positive regulation of cellular protein metabolic process;positive regulation of growth;positive regulation of histone H3-K9 methylation;positive regulation of histone methylation;positive regulation of histone modification;positive regulation of macromolecule metabolic process;positive regulation of metabolic process;positive regulation of organelle organization;positive regulation of protein metabolic process;positive regulation of protein modification process;posttranscriptional regulation of gene expression;protein stabilization;protein-DNA complex assembly;protein-DNA complex subunit organization;regulation of biological process;regulation of biological quality;regulation of biosynthetic process;regulation of cell growth;regulation of cellular biosynthetic process;regulation of cellular component organization;regulation of cellular macromolecule biosynthetic process;regulation of cellular metabolic process;regulation of cellular process;regulation of cellular protein metabolic process;regulation of chromosome organization;regulation of gene expression;regulation of growth;regulation of histone H3-K9 methylation;regulation of histone methylation;regulation of histone modification;regulation of macromolecule biosynthetic process;regulation of macromolecule metabolic process;regulation of metabolic process;regulation of nitrogen compound metabolic process;regulation of nucleobase-containing compound metabolic process;regulation of organelle organization;regulation of primary metabolic process;regulation of protein metabolic process;regulation of protein modification process;regulation of protein stability;regulation of RNA metabolic process;regulation of transcription from RNA polymerase II promoter;regulation of transcription, DNA-dependent	binding;chromatin binding;chromatin DNA binding;DNA binding;enzyme binding;histone deacetylase binding;nucleic acid binding;protein binding;structure-specific DNA binding	cell part;chromatin;chromosomal part;extracellular membrane-bounded organelle;extracellular organelle;extracellular region part;extracellular vesicular exosome;heterochromatin;intracellular organelle part;intracellular part;macromolecular complex;membrane-bounded organelle;membrane-bounded vesicle;nuclear chromatin;nuclear chromosome part;nuclear heterochromatin;nuclear part;nucleosome;organelle;organelle part;protein-DNA complex;vesicle	-3.29821	-3.56259	-3.49107	-3.18468	0.205461	-3.64517	-3.85199	0.441145	-3.31681	-0.905932	4.14821	2.27861	-3.83915	2.80566	3.59442	3.11598	3.75357	2.90788	-3.45327	3.75805	0.74943	-0.219461	-2.87743	-3.1921	-3.21171	-2.84529	-2.6166	-3.6017	-2.98851	2.26301	1.57412	-3.47508	1.50199	2.43391	-3.21923	1.04785	0.630684	0.818203	0.92378	0.815119	-4.4439	-4.02235	-1.26814	-3.14838	-0.575916	-1.8153	1.08369	-3.79384	-3.6051	1.34977	1.21114	3.37295	2.87586	2.40937	3.11154	-2.66545	3.02683	3.23719	3.34848	3.2559	1.99823	2.74771	-3.56314	-3.5381	-3.62764	-3.60991	-3.43902	-3.98481	-3.71762	-3.84964	-3.30172	-3.6551	3.15646	3.2966	2.97079	2.78811	3.05172	3.67287	-3.33227	-3.28574	3.41983	3.38483	2.62075	2.45461	1.18142	1.11012	0.511057	-3.87067	-3.47278	0.894978	-3.11045	2.33955	2.46682	2.58505	2.95616	3.23263	-3.95457	2.94082	1.78272	-3.00561	1.69685	3.06403	2.20216	1.67755	2.1501	1.9653	-3.22848	1.24686	1.05971	1.3015	-0.419201	0.15992	1.32773	1.29573	-0.653606	-0.454311	-3.14704	-3.37025	-1.3773	-3.64592	-3.78369	-3.79362	-3.91839	-3.33179	-3.62919	-4.4085	0.746901	-0.342421	1.26203	0.698729	-2.42934	-3.15317	2.25701	2.57897	-3.66326	1.76004	1.79562	2.24627	2.83498	0.670021	-3.22957	0.0937977	3.33516	3.05426	2.62949	3.42658	0.224255
HIST1H1B	Histone H1.5	P16401	4	P16401	P16401	4	____________MSETAPAETATPAPVEKSP	X;X;X;X;X;X;X;X;X;X;X;X;X;X;X;Phospho (STY);X;X;X;X;X;X;X;X;X;X;X;X;X;X;X	XXXXXXXXXXXXXPPPPPPPPPPPPPPPPXX	S(0.043)ET(0.957)APAETATPAPVEK	S(-13.46)ET(13.46)APAET(-78.32)AT(-82.31)PAPVEK	T				0.596408	0.479907	-0.521685	2	0.956879	6.39e-112	239.75	199.61	118.96	-0.0019585	108740000	biological regulation;cellular component assembly;cellular component assembly at cellular level;cellular component organization;cellular component organization at cellular level;cellular component organization or biogenesis;cellular component organization or biogenesis at cellular level;cellular macromolecular complex assembly;cellular macromolecular complex subunit organization;cellular process;chromatin organization;chromosome organization;establishment of localization;establishment of protein localization;establishment of protein localization to chromatin;establishment of protein localization to chromosome;establishment of protein localization to organelle;macromolecular complex assembly;macromolecular complex subunit organization;negative regulation of biological process;negative regulation of biosynthetic process;negative regulation of cellular biosynthetic process;negative regulation of cellular macromolecule biosynthetic process;negative regulation of cellular metabolic process;negative regulation of cellular process;negative regulation of gene expression;negative regulation of macromolecule biosynthetic process;negative regulation of macromolecule metabolic process;negative regulation of metabolic process;negative regulation of nitrogen compound metabolic process;negative regulation of nucleobase-containing compound metabolic process;negative regulation of RNA metabolic process;negative regulation of transcription from RNA polymerase II promoter;negative regulation of transcription, DNA-dependent;nucleosome assembly;nucleosome organization;organelle organization;positive regulation of biological process;positive regulation of cell growth;positive regulation of cellular component organization;positive regulation of cellular metabolic process;positive regulation of cellular process;positive regulation of cellular protein metabolic process;positive regulation of growth;positive regulation of histone H3-K9 methylation;positive regulation of histone methylation;positive regulation of histone modification;positive regulation of macromolecule metabolic process;positive regulation of metabolic process;positive regulation of organelle organization;positive regulation of protein metabolic process;positive regulation of protein modification process;posttranscriptional regulation of gene expression;protein stabilization;protein-DNA complex assembly;protein-DNA complex subunit organization;regulation of biological process;regulation of biological quality;regulation of biosynthetic process;regulation of cell growth;regulation of cellular biosynthetic process;regulation of cellular component organization;regulation of cellular macromolecule biosynthetic process;regulation of cellular metabolic process;regulation of cellular process;regulation of cellular protein metabolic process;regulation of chromosome organization;regulation of gene expression;regulation of growth;regulation of histone H3-K9 methylation;regulation of histone methylation;regulation of histone modification;regulation of macromolecule biosynthetic process;regulation of macromolecule metabolic process;regulation of metabolic process;regulation of nitrogen compound metabolic process;regulation of nucleobase-containing compound metabolic process;regulation of organelle organization;regulation of primary metabolic process;regulation of protein metabolic process;regulation of protein modification process;regulation of protein stability;regulation of RNA metabolic process;regulation of transcription from RNA polymerase II promoter;regulation of transcription, DNA-dependent	binding;chromatin binding;chromatin DNA binding;DNA binding;enzyme binding;histone deacetylase binding;nucleic acid binding;protein binding;structure-specific DNA binding	cell part;chromatin;chromosomal part;extracellular membrane-bounded organelle;extracellular organelle;extracellular region part;extracellular vesicular exosome;heterochromatin;intracellular organelle part;intracellular part;macromolecular complex;membrane-bounded organelle;membrane-bounded vesicle;nuclear chromatin;nuclear chromosome part;nuclear heterochromatin;nuclear part;nucleosome;organelle;organelle part;protein-DNA complex;vesicle	0.641102	0.453093	0.138742	1.01173	0.205461	-3.60007	-4.04983	-4.15187	-2.40946	-0.905932	-3.78406	2.17769	2.73054	2.7219	3.46156	-3.37017	-3.46173	-3.31971	2.67998	3.75805	-2.99844	-0.219461	-3.06825	-3.33465	-3.21352	-3.31101	1.70217	1.45984	1.37806	2.26301	1.57412	-3.17244	1.50199	-3.94129	1.27858	1.04785	0.630684	0.818203	-2.9152	0.815119	-3.69638	-3.46284	0.900019	-4.28845	-2.89129	-3.45087	1.08369	-3.2606	-3.95652	1.34977	-3.56353	3.37295	2.87586	2.40937	-3.56899	2.87091	-3.17988	-4.03148	3.34848	-3.43423	1.99823	2.74771	-3.23222	-3.84082	-4.07905	-4.07627	-3.70089	-4.08373	-4.086	-3.74731	-3.2991	-3.51236	-3.6952	-3.3975	2.97079	-3.27334	-3.6901	3.67287	2.01677	2.27597	3.41983	-3.12627	-3.75221	-2.6045	-3.11737	1.11012	-2.91322	-3.98101	1.0329	-3.83176	2.29454	2.33955	-3.24197	-3.91226	-3.43231	-3.35443	2.37731	-3.04207	1.78272	2.18751	1.69685	-3.00548	1.78187	1.67755	-3.52181	1.78621	1.32621	-3.30405	1.05971	1.3015	-0.419201	-2.64379	1.32773	1.29573	-0.653606	-3.36026	-3.23683	-3.50299	-3.39758	-2.93323	-3.26386	-4.19427	-3.28185	-2.58727	-3.24489	-3.67872	-3.38126	-4.07137	1.26203	-3.60693	1.67088	0.712322	-3.33398	2.57897	1.67683	1.76004	1.79562	-3.38137	2.83498	0.670021	0.149256	0.0937977	3.33516	-2.80108	2.62949	-3.53167	0.224255
HIST1H1B	Histone H1.5	P16401	18	P16401	P16401	18	ETAPAETATPAPVEKSPAKKKATKKAAGAGA	X;Phospho (STY);X;X;X;X;Phospho (STY);X;Phospho (STY);X;X;X;X;X;X;Phospho (STY);X;X;X;X;X;X;X;X;X;X;X;X;X;X;X	PPPPPPPPPPPPPPPPPPPPXXXXXXXXXXX	SETAPAETATPAPVEKS(1)PAK	S(-171.01)ET(-171.82)APAET(-128.25)AT(-98.79)PAPVEKS(98.79)PAK	S	Yes		Yes	3.7864	0.00178927	-1.65077	2	1	4.71e-231	276.27	195.26	192.51	-0.33684	5552700000	biological regulation;cellular component assembly;cellular component assembly at cellular level;cellular component organization;cellular component organization at cellular level;cellular component organization or biogenesis;cellular component organization or biogenesis at cellular level;cellular macromolecular complex assembly;cellular macromolecular complex subunit organization;cellular process;chromatin organization;chromosome organization;establishment of localization;establishment of protein localization;establishment of protein localization to chromatin;establishment of protein localization to chromosome;establishment of protein localization to organelle;macromolecular complex assembly;macromolecular complex subunit organization;negative regulation of biological process;negative regulation of biosynthetic process;negative regulation of cellular biosynthetic process;negative regulation of cellular macromolecule biosynthetic process;negative regulation of cellular metabolic process;negative regulation of cellular process;negative regulation of gene expression;negative regulation of macromolecule biosynthetic process;negative regulation of macromolecule metabolic process;negative regulation of metabolic process;negative regulation of nitrogen compound metabolic process;negative regulation of nucleobase-containing compound metabolic process;negative regulation of RNA metabolic process;negative regulation of transcription from RNA polymerase II promoter;negative regulation of transcription, DNA-dependent;nucleosome assembly;nucleosome organization;organelle organization;positive regulation of biological process;positive regulation of cell growth;positive regulation of cellular component organization;positive regulation of cellular metabolic process;positive regulation of cellular process;positive regulation of cellular protein metabolic process;positive regulation of growth;positive regulation of histone H3-K9 methylation;positive regulation of histone methylation;positive regulation of histone modification;positive regulation of macromolecule metabolic process;positive regulation of metabolic process;positive regulation of organelle organization;positive regulation of protein metabolic process;positive regulation of protein modification process;posttranscriptional regulation of gene expression;protein stabilization;protein-DNA complex assembly;protein-DNA complex subunit organization;regulation of biological process;regulation of biological quality;regulation of biosynthetic process;regulation of cell growth;regulation of cellular biosynthetic process;regulation of cellular component organization;regulation of cellular macromolecule biosynthetic process;regulation of cellular metabolic process;regulation of cellular process;regulation of cellular protein metabolic process;regulation of chromosome organization;regulation of gene expression;regulation of growth;regulation of histone H3-K9 methylation;regulation of histone methylation;regulation of histone modification;regulation of macromolecule biosynthetic process;regulation of macromolecule metabolic process;regulation of metabolic process;regulation of nitrogen compound metabolic process;regulation of nucleobase-containing compound metabolic process;regulation of organelle organization;regulation of primary metabolic process;regulation of protein metabolic process;regulation of protein modification process;regulation of protein stability;regulation of RNA metabolic process;regulation of transcription from RNA polymerase II promoter;regulation of transcription, DNA-dependent	binding;chromatin binding;chromatin DNA binding;DNA binding;enzyme binding;histone deacetylase binding;nucleic acid binding;protein binding;structure-specific DNA binding	cell part;chromatin;chromosomal part;extracellular membrane-bounded organelle;extracellular organelle;extracellular region part;extracellular vesicular exosome;heterochromatin;intracellular organelle part;intracellular part;macromolecular complex;membrane-bounded organelle;membrane-bounded vesicle;nuclear chromatin;nuclear chromosome part;nuclear heterochromatin;nuclear part;nucleosome;organelle;organelle part;protein-DNA complex;vesicle	2.996	2.9869	2.65311	3.56	4.10492	3.06437	4.15342	3.3935	2.60028	1.71106	7.67554	5.69795	6.23147	6.63753	7.22158	6.50064	8.80973	7.14858	6.09687	5.89948	2.92689	2.00171	-0.119446	0.325533	0.60421	0.531084	4.41512	4.34896	4.53012	4.06528	4.39278	3.98242	4.38018	5.75949	3.7759	3.53258	4.50061	4.70473	4.94286	4.74453	2.70357	3.25019	5.08816	2.88066	2.93457	2.31047	4.13681	3.60093	3.15323	2.95867	3.26892	6.36975	5.61386	5.43037	5.62423	5.50377	5.07529	-1.43901	6.80578	6.80357	5.53885	7.00475	-3.44322	-3.49839	-2.6759	-3.21519	-3.43372	-3.91459	-0.668407	-3.26492	-0.413738	-1.19603	3.93032	4.45187	4.96366	4.23393	4.33572	4.40988	5.37377	5.14931	6.56942	6.23953	4.69883	5.34565	4.78311	5.07511	4.47526	4.6766	4.60774	4.83461	3.88318	4.17502	4.34661	5.04037	5.62545	5.87607	4.37625	4.90398	4.83137	3.41322	4.31163	4.65132	3.4054	3.26539	2.89585	3.41669	2.72296	3.88103	6.2954	6.25099	6.03529	6.68484	5.57141	5.48506	0.0892067	0.259628	-0.259729	0.898624	-0.187889	0.0834866	-3.61516	-0.533241	0.340593	-0.0933876	-0.0277538	-3.61535	3.74654	1.79704	4.63703	4.45083	5.10158	3.77164	2.27256	2.42986	1.88984	1.35232	2.08027	2.24905	3.58023	3.66529	3.37953	3.47805	2.40397	3.15862	2.53065	2.74525	3.46212
HIST1H1C	Histone H1.2	P16403	4	P16403	P16403	4	____________MSETAPAAPAAAPPAEKAP	X;X;X;X;X;X;X;X;X;X;X;X;X;X;X;Phospho (STY);X;X;X;X;X;X;X;X;X;X;X;X;X;X;X	XXXXXXXXXXXXXPPPPPPPPPPPPPPPPXX	S(0.005)ET(0.995)APAAPAAAPPAEK	S(-22.68)ET(22.68)APAAPAAAPPAEK	T				1.23265	0.178043	0.731885	2	0.99463	0.000213267	118.72	22.577	105.91	0.39602	37114000	cellular component assembly;cellular component assembly at cellular level;cellular component organization;cellular component organization at cellular level;cellular component organization or biogenesis;cellular component organization or biogenesis at cellular level;cellular macromolecular complex assembly;cellular macromolecular complex subunit organization;cellular process;chromatin assembly;chromatin assembly or disassembly;chromatin organization;chromosome organization;macromolecular complex assembly;macromolecular complex subunit organization;nucleosome assembly;nucleosome organization;nucleosome positioning;organelle organization;protein-DNA complex assembly;protein-DNA complex subunit organization	binding;chromatin binding;chromatin DNA binding;DNA binding;nucleic acid binding;structure-specific DNA binding	cell part;chromatin;chromosomal part;euchromatin;intracellular membrane-bounded organelle;intracellular organelle;intracellular organelle part;intracellular part;macromolecular complex;membrane-bounded organelle;nuclear chromatin;nuclear chromosome part;nuclear euchromatin;nuclear part;nucleosome;nucleus;organelle;organelle part;protein-DNA complex	1.89801	-3.3605	-4.341	-3.15507	-3.70377	1.89411	-3.91355	1.54714	0.744593	-2.97314	-2.85717	-3.09064	1.59542	-2.85247	-3.79887	-3.80613	-3.43092	1.91155	-2.72676	-4.10189	-3.55711	-3.42805	-3.62982	-2.9501	-3.80946	-3.3481	-2.59647	-3.198	-3.45069	-3.59468	-3.16446	-3.00075	-3.84336	-2.63498	-3.55582	-3.01943	-3.43718	-4.00802	-3.27106	-4.22208	0.854416	1.053	-3.10425	-2.73806	-3.50038	-3.83176	-2.11812	-3.76325	-3.68769	-4.09262	-3.254	2.1276	1.39146	-4.2437	-4.11563	-3.50438	1.13935	-2.81817	1.17275	1.11537	-3.85311	-3.15695	1.90602	-3.62106	-3.82893	-3.54944	1.11268	-3.98778	-3.80303	-4.11636	-4.22092	-3.61399	2.29919	2.58897	1.99333	-3.48298	2.05849	2.15099	-2.88076	1.74667	-3.03263	2.85474	1.59696	1.0955	-3.48307	-3.80516	-3.35875	-3.62609	-3.08464	-3.22415	1.11923	1.72936	-3.27634	1.48751	-2.82393	-4.41102	-2.86464	-2.9041	-3.96822	-3.52535	-3.7223	2.01562	-3.35597	-3.71172	-2.80425	-3.84182	-3.59296	-3.71854	-3.32131	1.03787	-0.642853	-4.28681	0.122248	-3.63659	1.23757	-3.31085	-3.06607	1.10912	0.856779	0.986526	-3.43217	-3.23028	1.33405	1.4065	0.669231	1.54879	-3.85388	0.168585	-4.3831	0.920479	-3.82443	0.692007	-3.50608	0.557074	-3.14176	0.66671	-3.47053	-4.32132	-3.48666	-3.0244	-2.69035	-2.51047	-3.57043	-2.89571	-3.02511	1.03368	-4.00643
HIST1H1C	Histone H1.2	P16403	2	P16403	P16403	2	______________MSETAPAAPAAAPPAEK	X;X;X;X;X;X;X;X;X;X;X;X;X;X;X;Phospho (STY);X;X;X;X;X;X;X;X;X;X;X;X;X;X;X	XXXXXXXXXXXXXXXPPPPPPPPPPPPPPPP	S(0.991)ET(0.009)APAAPAAAPPAEK	S(20.51)ET(-20.51)APAAPAAAPPAEK	S				0.0769209	0.922759	-0.0796781	2	0.991185	2.6e-07	142.72	35.031	110.37	0.26106	53656000	cellular component assembly;cellular component assembly at cellular level;cellular component organization;cellular component organization at cellular level;cellular component organization or biogenesis;cellular component organization or biogenesis at cellular level;cellular macromolecular complex assembly;cellular macromolecular complex subunit organization;cellular process;chromatin assembly;chromatin assembly or disassembly;chromatin organization;chromosome organization;macromolecular complex assembly;macromolecular complex subunit organization;nucleosome assembly;nucleosome organization;nucleosome positioning;organelle organization;protein-DNA complex assembly;protein-DNA complex subunit organization	binding;chromatin binding;chromatin DNA binding;DNA binding;nucleic acid binding;structure-specific DNA binding	cell part;chromatin;chromosomal part;euchromatin;intracellular membrane-bounded organelle;intracellular organelle;intracellular organelle part;intracellular part;macromolecular complex;membrane-bounded organelle;nuclear chromatin;nuclear chromosome part;nuclear euchromatin;nuclear part;nucleosome;nucleus;organelle;organelle part;protein-DNA complex	-3.66222	1.36057	-3.58643	2.02762	-3.24792	2.88541	2.35921	-3.7386	-3.69116	0.484083	2.40212	0.98756	1.59542	-3.5018	-3.60873	-3.58944	-3.84369	1.91155	-3.40908	0.893076	1.2814	-2.23174	-3.21219	-3.58965	-3.13591	-3.66827	-3.16041	-2.04173	-4.2256	-2.43424	-3.45927	-3.01677	-4.02389	-3.15337	-2.5168	-3.40792	-3.2861	-2.68762	-3.51698	-3.7099	0.823929	-3.86497	3.06618	-3.04913	2.03772	-2.90303	-2.48628	-3.80054	-3.06066	-3.39604	1.2006	2.1276	-3.07316	1.15619	1.46223	1.53698	-2.85352	-3.41923	-3.57187	-2.77438	-3.33944	-4.22518	-3.27449	-3.26618	-3.93544	1.25104	-3.29937	-3.28857	-3.12867	2.3972	-3.45679	2.80502	-3.22828	-3.00241	-2.91325	1.62575	-4.06865	-3.43172	-3.29756	-3.7137	-2.94665	2.85474	2.78069	-3.67472	-3.44324	-3.67745	-3.47463	-4.02902	-3.53355	-3.32406	-2.79215	-3.44364	1.83646	-4.10532	1.84273	2.51969	1.35181	-2.96973	1.07111	-3.48753	0.987289	-3.36019	-3.02454	-4.05755	-3.11085	-3.55069	-2.83622	-3.69033	-2.45132	1.03787	-3.19982	0.154974	-4.07043	-3.7399	-3.34412	2.53009	-3.25344	1.10912	-3.72541	-3.36525	-3.40106	-3.81122	-3.66859	-3.73419	-3.52803	-3.6488	-3.09096	-4.4213	-3.7544	0.920479	-2.93694	0.0490589	0.383553	-3.11011	0.0255089	-3.8777	0.65275	-3.22165	1.25993	-3.52123	-3.13364	-2.58204	-3.57753	-2.8399	-2.92011	-2.93962	-3.65351
HIST1H1D	Histone H1.3	P16402	18	P16402	P16402	18	ETAPLAPTIPAPAEKTPVKKKAKKAGATAGK	X;Phospho (STY);X;X;X;X;X;X;X;X;X;X;X;X;X;Phospho (STY);X;X;X;X;X;X;X;X;X;X;X;X;X;X;X	PPPPPPPPPPPPPPPPPPPPXXXXXXXXXXX	SETAPLAPTIPAPAEKT(1)PVK	S(-185.57)ET(-185.57)APLAPT(-62.43)IPAPAEKT(62.43)PVK	T				1.33998	0.149183	0.809153	2	0.999999	1.43e-78	209.45	134.23	209.45	-0.69024	176820000	cellular component assembly;cellular component assembly at cellular level;cellular component organization;cellular component organization at cellular level;cellular component organization or biogenesis;cellular component organization or biogenesis at cellular level;cellular macromolecular complex assembly;cellular macromolecular complex subunit organization;cellular process;chromatin assembly;chromatin assembly or disassembly;chromatin organization;chromosome organization;macromolecular complex assembly;macromolecular complex subunit organization;nucleosome assembly;nucleosome organization;nucleosome positioning;organelle organization;protein-DNA complex assembly;protein-DNA complex subunit organization	binding;chromatin binding;chromatin DNA binding;DNA binding;nucleic acid binding;structure-specific DNA binding	cell part;chromatin;chromosomal part;euchromatin;intracellular organelle part;intracellular part;macromolecular complex;nuclear chromatin;nuclear chromosome part;nuclear euchromatin;nuclear part;nucleosome;organelle part;protein-DNA complex	-3.55945	-2.67856	-2.43023	-1.77012	-2.66418	-3.67194	-3.18335	-3.41531	-3.27281	-3.33398	-0.139082	-3.49311	-1.03849	-1.51478	-1.89305	-1.63974	-1.57531	-4.00963	-3.30724	-3.59251	-2.51795	-3.65226	-2.921	-3.28324	-2.84415	-3.34998	0.0761509	0.157938	0.465425	1.09269	0.247767	1.26937	0	1.15476	-0.69396	-0.899519	0.368795	0.520962	0.403982	0.312187	-3.80856	0.138844	2.23002	-0.0272102	0.0782108	-0.752857	1.50884	-0.173086	0.202045	0.359892	0.306139	2.22909	1.51638	1.24951	1.36399	1.18148	0.95194	1.52773	1.26063	-2.97295	0.764402	1.82143	-2.44635	-3.89253	-2.83415	-3.62545	-4.20825	-3.09486	-2.79401	-3.65819	-3.30361	-4.02801	3.23985	3.08695	2.95931	3.3275	2.99323	2.93502	2.9922	3.33126	3.51917	1.94038	2.83921	2.2583	-2.9621	-3.0231	-3.56783	-4.09272	-4.01175	-3.68782	-0.832008	-1.4769	-1.44145	-2.06093	-1.58205	-1.49176	-3.43903	-3.63966	-3.794	-3.57153	-2.54041	-4.21888	-1.31834	-2.87082	-4.05736	-3.58954	-3.56121	-3.50211	3.82756	3.67605	3.39052	2.77161	2.28103	2.78095	0.417017	0.676106	0.172672	0.267868	0.586882	1.06003	0.759358	0.415371	0.219526	0.165361	0.946291	-0.661062	-3.73404	-4.39448	-4.71505	-2.96634	1.28297	-0.84614	0.235828	0.365917	0.781769	0.720495	0.632866	0.845755	1.80767	-3.58513	-2.9319	-2.93758	1.53826	1.97907	1.65038	-3.76641	-3.62375
HIST1H1D	Histone H1.3	P16402	2	P16402	P16402	2	______________MSETAPLAPTIPAPAEK	X;X;X;X;X;X;X;X;X;X;X;X;X;X;X;Phospho (STY);X;X;X;X;X;X;X;X;X;X;X;X;X;X;X	XXXXXXXXXXXXXXXPPPPPPPPPPPPPPPP	S(0.927)ET(0.073)APLAPTIPAPAEK	S(11.01)ET(-11.01)APLAPT(-42.51)IPAPAEK	S				1.40712	0.13341	0.46507	2	0.926546	0.000285899	114.58	49.403	66.201	1.2886	9161800	cellular component assembly;cellular component assembly at cellular level;cellular component organization;cellular component organization at cellular level;cellular component organization or biogenesis;cellular component organization or biogenesis at cellular level;cellular macromolecular complex assembly;cellular macromolecular complex subunit organization;cellular process;chromatin assembly;chromatin assembly or disassembly;chromatin organization;chromosome organization;macromolecular complex assembly;macromolecular complex subunit organization;nucleosome assembly;nucleosome organization;nucleosome positioning;organelle organization;protein-DNA complex assembly;protein-DNA complex subunit organization	binding;chromatin binding;chromatin DNA binding;DNA binding;nucleic acid binding;structure-specific DNA binding	cell part;chromatin;chromosomal part;euchromatin;intracellular organelle part;intracellular part;macromolecular complex;nuclear chromatin;nuclear chromosome part;nuclear euchromatin;nuclear part;nucleosome;organelle part;protein-DNA complex	-3.87427	-3.00274	-2.967	-3.67198	-3.44786	-4.07648	-3.54049	-3.75266	-3.33948	-2.76496	-3.55481	-3.94459	-3.1887	-3.29471	-2.92874	-3.31186	-3.51998	-3.48976	-3.39307	-3.00183	-3.24568	-2.84311	-2.96426	-3.48738	-2.90978	-2.62848	-2.63173	-2.65735	-3.57129	-2.79982	-2.38103	-3.36159	-3.31235	-3.66388	-3.29683	-3.0009	-3.17015	-3.66658	-3.94021	-3.38971	-3.28076	-2.48207	-3.48863	-4.84756	-2.96921	-4.22011	-1.82669	-4.04334	-3.39273	-0.586662	-3.47298	-0.810303	-1.30148	-2.14635	-3.16834	-4.40338	-3.3022	-3.76712	-1.73278	-1.13718	-1.47389	-2.98036	-3.48892	-3.25987	-3.29517	-3.23801	-4.29674	-3.07509	-4.64184	-3.67959	-3.83672	-3.8815	0.531887	1.09165	-3.3973	-3.3591	0.727247	1.15925	-3.57577	-0.371654	0.415428	0.137257	0.0175018	-3.04198	-2.86412	-3.52068	-3.75872	-3.54347	-3.63034	-4.08475	-4.42012	-3.90884	-2.45082	-3.572	-2.86588	-4.28546	-2.84526	-3.66978	-3.46557	-4.26637	-3.82513	-3.59663	0.671623	-0.216974	-0.0659065	-0.163157	-0.581986	-0.723127	-3.32696	-3.43044	-3.38892	-3.62893	-1.38748	-0.761332	-3.03366	-1.54659	-3.67285	-3.37176	-2.3727	-2.50685	-4.50325	-4.70603	-1.92412	-2.13026	-3.432	-3.7119	-3.03546	-3.73362	-3.49965	-3.45011	-3.35918	-3.32681	-1.93846	-3.60249	-2.50271	-3.11945	-1.41091	-1.5498	-0.612364	-3.56146	-3.74272	-2.83054	-0.580107	-0.438845	-0.957689	-0.22727	-3.64107
HIST1H1D	Histone H1.3	P16402	4	P16402	P16402	4	____________MSETAPLAPTIPAPAEKTP	X;X;X;X;X;X;X;X;X;X;X;X;X;X;X;Phospho (STY);X;X;X;X;X;X;X;X;X;X;X;X;X;X;X	XXXXXXXXXXXXXPPPPPPPPPPPPPPPPXX	S(0.164)ET(0.836)APLAPTIPAPAEK	S(-7.07)ET(7.07)APLAPT(-50.61)IPAPAEK	T				1.25009	0.172863	0.388321	2	0.835784	0.000285899	114.58	49.403	58.024	0.47833	5729600	cellular component assembly;cellular component assembly at cellular level;cellular component organization;cellular component organization at cellular level;cellular component organization or biogenesis;cellular component organization or biogenesis at cellular level;cellular macromolecular complex assembly;cellular macromolecular complex subunit organization;cellular process;chromatin assembly;chromatin assembly or disassembly;chromatin organization;chromosome organization;macromolecular complex assembly;macromolecular complex subunit organization;nucleosome assembly;nucleosome organization;nucleosome positioning;organelle organization;protein-DNA complex assembly;protein-DNA complex subunit organization	binding;chromatin binding;chromatin DNA binding;DNA binding;nucleic acid binding;structure-specific DNA binding	cell part;chromatin;chromosomal part;euchromatin;intracellular organelle part;intracellular part;macromolecular complex;nuclear chromatin;nuclear chromosome part;nuclear euchromatin;nuclear part;nucleosome;organelle part;protein-DNA complex	-3.57417	-3.97553	-3.83424	-3.45348	-3.74309	-3.84587	-3.76851	-3.45362	-3.0262	-3.48001	-2.91201	-3.24497	-4.03465	-3.18281	-4.04289	-4.4225	-3.92224	-3.51694	-3.50544	-3.5718	-2.66225	-2.43242	-1.94275	-3.29231	-3.90186	-3.51328	-4.03916	-2.51485	-3.69628	-3.20777	-2.82315	-3.04324	-2.94972	-3.58731	-2.7064	-3.17876	-3.03583	-3.0932	-3.48753	-3.50417	-3.55014	-4.775	-3.40543	-2.96638	-3.48265	-3.49631	-1.82669	-3.93066	-0.394339	-2.21401	-0.703943	-2.47161	-3.58355	-3.28008	-3.66043	-2.47755	-3.86645	-3.20338	-1.73278	-1.13718	-2.86175	-3.63609	-3.47275	-2.97639	-3.0394	-3.36781	-3.66888	-3.77993	-3.12488	-3.51057	-3.29695	-4.03619	0.531887	1.09165	0.560917	0.282465	0.727247	1.15925	-2.82329	-0.371654	0.415428	0.137257	0.0175018	-2.92635	-2.74346	-3.32147	-3.4643	-3.48789	-2.83007	-3.55965	-2.09154	-3.7721	-3.57493	-3.39851	-3.81247	-3.28455	-3.15741	-2.85178	-3.73425	-3.41026	-4.07279	-4.08316	-3.67026	-3.68395	-3.40145	-3.3326	-3.26563	-3.41955	-3.4702	-3.96694	-2.75969	-4.18992	-3.48304	-3.18	-3.06374	-1.54659	-3.04812	-3.92088	-2.3727	-2.50685	-3.61821	-4.22906	-1.92412	-2.13026	-2.35213	-3.64418	-3.20351	-2.98824	-3.84039	-3.36158	-3.26739	-3.10086	-3.0961	-3.4878	-3.4249	-3.60323	-1.41091	-1.5498	-0.612364	-3.40969	-3.47376	-3.12848	-3.36232	-3.46747	-0.957689	-0.22727	-2.93196
HIST1H1D	Histone H1.3	P16402	10	P16402	P16402	10	______MSETAPLAPTIPAPAEKTPVKKKAK	X;X;X;X;X;X;X;X;X;X;X;X;X;X;X;Phospho (STY);X;X;X;X;X;X;X;X;X;X;X;X;X;X;X	XXXXXXXPPPPPPPPPPPPPPPPPPPPPXXX	SETAPLAPT(0.954)IPAPAEKT(0.046)PVKK	S(-48.12)ET(-48.12)APLAPT(13.22)IPAPAEKT(-13.22)PVKK	T				0.472369	0.56821	0.104621	3	0.954464	1.35e-08	134.93	75.767	73.279	-0.27784	4435100	cellular component assembly;cellular component assembly at cellular level;cellular component organization;cellular component organization at cellular level;cellular component organization or biogenesis;cellular component organization or biogenesis at cellular level;cellular macromolecular complex assembly;cellular macromolecular complex subunit organization;cellular process;chromatin assembly;chromatin assembly or disassembly;chromatin organization;chromosome organization;macromolecular complex assembly;macromolecular complex subunit organization;nucleosome assembly;nucleosome organization;nucleosome positioning;organelle organization;protein-DNA complex assembly;protein-DNA complex subunit organization	binding;chromatin binding;chromatin DNA binding;DNA binding;nucleic acid binding;structure-specific DNA binding	cell part;chromatin;chromosomal part;euchromatin;intracellular organelle part;intracellular part;macromolecular complex;nuclear chromatin;nuclear chromosome part;nuclear euchromatin;nuclear part;nucleosome;organelle part;protein-DNA complex	-3.12229	-3.69251	-4.10382	-3.27111	-4.32631	-3.91609	-3.17935	-3.69831	-3.14205	-2.94594	-3.84861	-3.66593	-3.95208	-3.53025	-3.80526	-3.70571	-4.02739	-3.48979	-3.50739	-3.20974	-3.47811	-2.60726	-3.27741	-2.99028	-3.44691	-3.23273	-3.20728	-3.38285	-4.03625	-2.95209	-4.22498	-2.7448	-3.70066	-3.6314	-2.34713	-3.45037	-2.90569	-1.05467	-3.16641	-3.69489	-4.3147	-3.44547	-3.43908	-1.19792	-3.86437	-3.85249	-3.82888	-3.39259	-3.73869	-3.51771	-4.55913	-3.00416	-4.24487	-3.69516	-3.71779	-3.31477	-3.94811	-3.97684	-4.13856	-3.15258	-4.01926	-4.03001	-3.22348	-3.86125	-2.79187	-3.85474	-3.59802	-4.15888	-2.98442	-3.99782	-4.4247	-4.22084	-3.47001	-4.17484	-4.1406	-3.13028	-3.36805	-3.35239	-3.88689	-3.39755	-4.37811	-3.20026	-3.34221	-3.43334	-4.35252	-2.4193	-2.60822	-4.3295	-2.6587	-3.37038	-3.45508	-4.39303	-3.53599	-2.94567	-3.18205	-4.55925	-3.36175	-3.34564	-3.18181	-4.06568	-3.95895	-3.48156	-3.89977	-3.62978	-3.11887	-3.89596	-3.54249	-3.5439	-3.99964	-3.40281	-4.6034	-3.61544	-3.01079	-3.38654	-2.71988	-2.94896	-3.19489	-2.9424	-1.09153	-3.06602	-3.69104	-5.23475	-3.7341	-3.40277	-3.07262	-3.36481	-3.83054	-4.36924	-3.81191	-3.83252	-3.94775	-3.61302	-3.55658	-3.59782	-4.01534	-3.76782	-3.55358	-3.41468	-3.35822	-2.152	-2.42543	-1.68403	-3.81975	-3.54202	-3.72253	-3.39597	-1.85517
HIST1H1E	Histone H1.4	P10412	18	P10412	P10412	18	ETAPAAPAAPAPAEKTPVKKKARKSAGAAKR	X;Phospho (STY);X;X;X;X;X;X;X;X;X;X;X;X;X;Phospho (STY);X;X;X;X;X;X;X;X;X;X;X;X;X;X;X	PPPPPPPPPPPPPPPPPPPPXXXXXXXXXXX	SETAPAAPAAPAPAEKT(1)PVKK	S(-91.46)ET(-84.9)APAAPAAPAPAEKT(84.9)PVKK	T	Yes	CDK1, CDK2		0.0881994	0.911562	0.0814262	3	1	1.1e-207	267.24	212.47	105.99	-0.77085	3619900000	cellular component assembly;cellular component assembly at cellular level;cellular component organization;cellular component organization at cellular level;cellular component organization or biogenesis;cellular component organization or biogenesis at cellular level;cellular macromolecular complex assembly;cellular macromolecular complex subunit organization;cellular process;chromatin assembly;chromatin assembly or disassembly;chromatin organization;chromosome organization;macromolecular complex assembly;macromolecular complex subunit organization;nucleosome assembly;nucleosome organization;nucleosome positioning;organelle organization;protein-DNA complex assembly;protein-DNA complex subunit organization	binding;chromatin binding;chromatin DNA binding;DNA binding;nucleic acid binding;structure-specific DNA binding	cell part;chromatin;chromosomal part;extracellular membrane-bounded organelle;extracellular organelle;extracellular region part;extracellular vesicular exosome;heterochromatin;intracellular membrane-bounded organelle;intracellular organelle;intracellular organelle part;intracellular part;macromolecular complex;membrane-bounded organelle;membrane-bounded vesicle;nuclear chromatin;nuclear chromosome part;nuclear heterochromatin;nuclear part;nucleosome;nucleus;organelle;organelle part;protein-DNA complex;vesicle	4.43991	3.90902	3.93667	5.50836	5.86471	5.63264	6.26034	5.47386	4.40568	3.86908	5.88441	4.33681	4.60654	5.20301	5.73966	5.26944	7.27334	6.7511	4.73687	4.32236	4.67299	3.66011	1.58255	1.79454	-3.20687	-3.12044	3.04195	2.87835	3.06945	4.22034	3.39596	3.99611	2.71014	4.43406	3.64534	3.26922	4.42289	4.37608	4.76534	4.73382	4.75656	5.02546	7.18463	4.85323	4.92604	4.00842	3.58263	2.71627	-0.618815	2.35443	2.48787	5.63924	4.81991	4.75353	4.79949	4.79079	4.51067	5.69567	5.34824	5.14624	4.83208	6.04339	5.73539	5.50866	5.35673	5.49937	4.99533	5.40375	5.53246	6.00294	6.92589	6.45782	4.45107	5.06726	4.55344	5.11947	4.76616	4.97175	5.74753	5.41742	6.40909	5.36634	5.58256	5.06945	5.25095	5.5871	4.96723	5.08494	5.12141	5.02732	5.00222	4.93082	5.31794	5.28272	6.41594	6.06594	3.84174	4.3888	4.67941	4.01009	5.29939	5.04775	2.82624	3.30674	3.14751	3.72407	3.55572	4.24467	6.36891	6.37463	6.00736	5.95748	5.10628	5.23261	4.06576	4.37924	4.29235	4.70842	5.14311	5.10034	4.91175	5.1494	3.67471	4.68963	5.1069	4.05389	3.52772	2.61628	5.01618	3.85203	4.9378	3.56475	3.16508	-3.42965	-3.33431	-3.59597	-2.94021	-3.84146	4.09526	3.18684	3.2215	3.07771	2.81241	4.33926	3.80408	3.78598	3.28318
HIST1H1E	Histone H1.4	P10412	4	P10412	P10412	4	____________MSETAPAAPAAPAPAEKTP	X;X;X;X;X;X;X;X;X;X;X;X;X;X;X;Phospho (STY);X;X;X;X;X;X;X;X;X;X;X;X;X;X;X	XXXXXXXXXXXXXPPPPPPPPPPPPPPPPXX	S(0.161)ET(0.839)APAAPAAPAPAEK	S(-7.17)ET(7.17)APAAPAAPAPAEK	T				0.055552	0.94351	-0.0365182	2	0.838985	3.87e-08	149.47	8.3995	84.249	0.63837	20409000	cellular component assembly;cellular component assembly at cellular level;cellular component organization;cellular component organization at cellular level;cellular component organization or biogenesis;cellular component organization or biogenesis at cellular level;cellular macromolecular complex assembly;cellular macromolecular complex subunit organization;cellular process;chromatin assembly;chromatin assembly or disassembly;chromatin organization;chromosome organization;macromolecular complex assembly;macromolecular complex subunit organization;nucleosome assembly;nucleosome organization;nucleosome positioning;organelle organization;protein-DNA complex assembly;protein-DNA complex subunit organization	binding;chromatin binding;chromatin DNA binding;DNA binding;nucleic acid binding;structure-specific DNA binding	cell part;chromatin;chromosomal part;extracellular membrane-bounded organelle;extracellular organelle;extracellular region part;extracellular vesicular exosome;heterochromatin;intracellular membrane-bounded organelle;intracellular organelle;intracellular organelle part;intracellular part;macromolecular complex;membrane-bounded organelle;membrane-bounded vesicle;nuclear chromatin;nuclear chromosome part;nuclear heterochromatin;nuclear part;nucleosome;nucleus;organelle;organelle part;protein-DNA complex;vesicle	2.83422	-2.3234	-3.41079	-3.27359	-3.80382	-2.81621	-3.4208	2.66994	-3.29177	-3.46541	-3.39635	-3.94901	-3.08939	-3.96499	-3.26156	-3.68134	-4.20594	-3.2233	-3.78167	-3.52845	-3.63857	-3.21269	-0.0949688	-0.263552	0.122047	-2.73723	-3.74564	-3.34429	-3.11325	-3.28985	-3.86022	-2.93717	-3.07242	-3.05256	-3.05201	-4.10163	-2.93804	-2.97533	-3.16987	-2.5991	0.823929	-3.27785	-3.33922	-3.7784	-3.75753	-2.74927	-3.78424	-4.35592	-3.07433	-3.53023	-3.96402	-3.1467	-4.05878	-3.14774	-2.92767	-3.58334	-3.36201	-3.58599	-3.35381	-2.85084	-3.63733	-3.07397	-3.80075	-3.08048	-2.96342	-2.69243	-3.90302	-3.60295	-3.5612	-3.84743	-3.42957	-3.98495	-4.25218	3.1597	-3.04868	-3.2807	-3.41162	-3.5491	-3.20058	-3.39764	-3.56758	-3.47088	-3.14247	-2.91995	-3.05462	-3.04655	-3.48386	-3.29908	-3.37703	-3.07339	-3.52229	-3.38157	-3.96253	-3.06987	-3.44894	-3.86915	-3.56845	1.24503	-3.44694	-3.5124	-2.98313	-3.62001	1.21282	-3.2865	-3.63146	-2.84758	0.59729	1.4768	-4.13171	-3.46466	-0.822276	-3.506	-3.57374	-3.3417	-3.88744	-3.45646	-3.17495	-4.07025	-3.56991	-2.91452	-3.83621	-4.61792	-2.95453	-3.79481	-3.6438	2.49117	-3.69936	-3.38523	-3.85338	-4.04554	-3.99192	-2.71608	-3.49191	-3.32628	-3.14256	-2.7832	-3.2974	-3.11555	-3.76395	-3.1964	-2.95902	-3.27669	-3.28524	-3.94644	-3.57069	-3.34614	-3.39698
HIST1H1E	Histone H1.4	P10412	2	P10412	P10412	2	______________MSETAPAAPAAPAPAEK	X;X;X;X;X;X;X;X;X;X;X;X;X;X;X;Phospho (STY);X;X;X;X;X;X;X;X;X;X;X;X;X;X;X	XXXXXXXXXXXXXXXPPPPPPPPPPPPPPPP	S(0.898)ET(0.102)APAAPAAPAPAEK	S(9.47)ET(-9.47)APAAPAAPAPAEK	S				1.20866	0.185386	-0.421953	2	0.89842	0.000194838	120.11	9.5424	118.96	0.19693	12462000	cellular component assembly;cellular component assembly at cellular level;cellular component organization;cellular component organization at cellular level;cellular component organization or biogenesis;cellular component organization or biogenesis at cellular level;cellular macromolecular complex assembly;cellular macromolecular complex subunit organization;cellular process;chromatin assembly;chromatin assembly or disassembly;chromatin organization;chromosome organization;macromolecular complex assembly;macromolecular complex subunit organization;nucleosome assembly;nucleosome organization;nucleosome positioning;organelle organization;protein-DNA complex assembly;protein-DNA complex subunit organization	binding;chromatin binding;chromatin DNA binding;DNA binding;nucleic acid binding;structure-specific DNA binding	cell part;chromatin;chromosomal part;extracellular membrane-bounded organelle;extracellular organelle;extracellular region part;extracellular vesicular exosome;heterochromatin;intracellular membrane-bounded organelle;intracellular organelle;intracellular organelle part;intracellular part;macromolecular complex;membrane-bounded organelle;membrane-bounded vesicle;nuclear chromatin;nuclear chromosome part;nuclear heterochromatin;nuclear part;nucleosome;nucleus;organelle;organelle part;protein-DNA complex;vesicle	-3.4646	-3.42247	-3.18812	-3.42281	-4.64261	-4.27696	-4.03846	-3.30224	1.94241	-4.08666	-3.37613	-3.88949	-3.16214	-3.45889	2.39564	1.66226	-3.8775	-3.19244	-3.61467	-3.98512	-3.39248	0.690756	-0.0949688	-3.39545	-3.23256	-3.84036	-3.52931	-3.85015	-3.33117	-2.94041	-2.95106	-3.44419	-3.10002	-3.00695	-3.42174	-3.2498	-3.33547	-3.23021	-3.75951	-3.41752	-3.07432	-3.94616	-3.39076	-3.27967	-3.00323	-3.56566	-3.64123	-3.90093	-3.24353	-3.42104	-3.1663	-3.24059	2.27239	-3.65993	-2.73781	-4.1982	-3.11593	-3.01234	-3.9048	-3.21797	-3.1967	-3.40002	-3.88439	-2.90768	-3.44245	-3.89228	-2.88801	-3.92843	-3.72524	-4.0054	-3.75676	-3.60322	-3.99336	-3.59014	-3.86426	-3.07085	-3.70506	-3.42489	-2.94877	-2.85817	-4.20507	-2.68951	-4.77996	-4.44076	-2.73983	-3.3941	-3.19811	-3.06686	-3.26098	-3.53206	-3.80728	-4.01104	-3.01233	-3.59077	-3.2567	-3.29088	-3.91886	-3.58869	-3.47959	-3.87139	-3.89873	-3.79831	-3.28232	-3.63695	-3.71809	-3.25891	-3.20546	-3.49048	-3.56474	-3.9023	-3.55394	-2.96848	-3.10724	-2.99337	-3.1896	-3.50222	-3.77	-4.03277	1.94973	-3.00343	-4.51018	-4.28583	-3.51715	-3.59456	-3.2813	2.49117	-3.57693	-3.99743	-3.56387	-4.47675	-3.72594	-3.9826	-3.18651	-4.14873	-3.21077	-3.61953	-3.68506	-3.77637	-3.66775	-3.0884	-3.06866	-3.33591	-2.75388	-2.43111	-3.86277	1.83412	-2.50997
HIST1H4A	Histone H4	P62805	48	P62805	P62805	48	PAIRRLARRGGVKRISGLIYEETRGVLKVFL	X;X;X;X;X;X;X;X;X;X;X;X;X;X;X;Phospho (STY);X;X;X;X;X;X;X;X;X;X;X;X;X;X;X	XXXXXXXXXXXXXPPPPPPPPPPPXXXXXXX	RIS(1)GLIYEETR	RIS(47.47)GLIY(-47.47)EET(-63.29)R	S	Yes	PAK2		0.429623	0.601631	-0.0929614	2	0.999982	0.00220679	87.99	55.131	87.99	0.8752	3083900	anatomical structure homeostasis;ATP-dependent chromatin remodeling;biological regulation;cell cycle;cellular component assembly;cellular component assembly at cellular level;cellular component organization;cellular component organization at cellular level;cellular component organization or biogenesis;cellular component organization or biogenesis at cellular level;cellular macromolecular complex assembly;cellular macromolecular complex subunit organization;cellular macromolecule metabolic process;cellular metabolic process;cellular nitrogen compound metabolic process;cellular process;cellular protein metabolic process;cellular response to stimulus;CenH3-containing nucleosome assembly at centromere;chromatin assembly or disassembly;chromatin modification;chromatin organization;chromatin remodeling;chromatin remodeling at centromere;chromatin silencing;chromatin silencing at rDNA;chromosome organization;covalent chromatin modification;demethylation;DNA alkylation;DNA metabolic process;DNA methylation;DNA methylation on cytosine;DNA modification;DNA replication-dependent nucleosome assembly;DNA replication-dependent nucleosome organization;DNA replication-independent nucleosome assembly;DNA replication-independent nucleosome organization;gene expression;gene silencing;histone demethylation;histone exchange;histone H4-K20 demethylation;histone lysine demethylation;histone modification;homeostatic process;intracellular signal transduction;macromolecular complex assembly;macromolecular complex subunit organization;macromolecule metabolic process;macromolecule methylation;macromolecule modification;metabolic process;methylation;mitotic cell cycle;negative regulation of biological process;negative regulation of biosynthetic process;negative regulation of cell differentiation;negative regulation of cellular biosynthetic process;negative regulation of cellular macromolecule biosynthetic process;negative regulation of cellular metabolic process;negative regulation of cellular process;negative regulation of developmental process;negative regulation of gene expression;negative regulation of gene expression, epigenetic;negative regulation of macromolecule biosynthetic process;negative regulation of macromolecule metabolic process;negative regulation of megakaryocyte differentiation;negative regulation of metabolic process;negative regulation of myeloid cell differentiation;negative regulation of nitrogen compound metabolic process;negative regulation of nucleobase-containing compound metabolic process;negative regulation of RNA metabolic process;negative regulation of transcription, DNA-dependent;nitrogen compound metabolic process;nucleic acid metabolic process;nucleobase-containing compound metabolic process;nucleosome assembly;nucleosome organization;one-carbon metabolic process;organelle organization;primary metabolic process;protein complex assembly;protein complex subunit organization;protein dealkylation;protein demethylation;protein heterooligomerization;protein heterotetramerization;protein metabolic process;protein modification process;protein oligomerization;protein tetramerization;protein-DNA complex assembly;protein-DNA complex subunit organization;regulation of biological process;regulation of biological quality;regulation of biosynthetic process;regulation of cell differentiation;regulation of cellular biosynthetic process;regulation of cellular macromolecule biosynthetic process;regulation of cellular metabolic process;regulation of cellular process;regulation of developmental process;regulation of gene expression;regulation of gene expression, epigenetic;regulation of immune system process;regulation of macromolecule biosynthetic process;regulation of macromolecule metabolic process;regulation of megakaryocyte differentiation;regulation of metabolic process;regulation of multicellular organismal development;regulation of multicellular organismal process;regulation of myeloid cell differentiation;regulation of nitrogen compound metabolic process;regulation of nucleobase-containing compound metabolic process;regulation of primary metabolic process;regulation of RNA metabolic process;regulation of transcription, DNA-dependent;response to stimulus;signal transduction;small GTPase mediated signal transduction;small molecule metabolic process;telomere maintenance;telomere organization	binding;catalytic activity;demethylase activity;DNA binding;histone binding;histone demethylase activity;histone demethylase activity (H4-K20 specific);nucleic acid binding;protein binding	cell part;chromosomal part;chromosome;extracellular membrane-bounded organelle;extracellular organelle;extracellular region;extracellular region part;extracellular vesicular exosome;intracellular membrane-bounded organelle;intracellular non-membrane-bounded organelle;intracellular organelle;intracellular organelle part;intracellular part;macromolecular complex;membrane;membrane-bounded organelle;membrane-bounded vesicle;non-membrane-bounded organelle;nuclear chromosome;nuclear part;nucleoplasm;nucleosome;nucleus;organelle;organelle part;protein complex;protein-DNA complex;vesicle	-3.22642	-3.31878	-3.61112	-3.45867	-3.46042	-4.17905	-4.00235	-3.18954	-3.38267	-3.24559	-1.06819	-3.39007	-2.95383	-3.422	-3.45202	-3.91463	-0.484911	-3.50401	-4.3737	-3.40272	-2.49881	-3.50045	-3.0454	-3.52494	-3.09719	-3.83416	-3.20521	-3.30223	-3.19659	-3.44175	-3.75052	-3.0494	-3.58483	-0.979979	-3.46139	-3.35091	-2.59787	-3.49439	-3.17126	-3.41582	-2.78244	-3.58101	-3.40034	-3.18537	-3.32898	-4.21597	-4.24046	-2.80672	-3.46479	-3.73854	-3.90414	-3.59059	-3.56135	-4.00216	-2.85453	-3.69419	-3.05244	-4.14822	-3.8389	-2.54098	-3.02935	-3.41553	-3.28278	-3.45959	-3.15668	-2.77379	-3.24134	-3.45811	-2.91348	-3.73794	-3.83251	-4.04749	-3.20976	-3.72362	-3.36152	-3.91398	-3.96734	-3.04416	-3.81035	-4.37952	-3.74022	-3.06497	-3.00778	-3.15666	-3.08326	-3.21338	-3.95774	-3.17832	-3.15902	-3.08171	-3.52696	-3.83324	-3.17994	-3.46677	-2.59621	-0.519424	-2.79077	-3.07244	-3.16876	-3.70285	-3.65531	-3.60075	-3.17508	-2.73004	-3.16745	-3.49974	-3.20395	-3.78447	-3.79173	-4.05875	-3.06272	-4.47128	-3.33463	-3.98607	-3.19619	-3.24703	-3.07532	-3.15684	-3.28923	-4.03438	-3.94351	-4.62803	-3.91224	-3.03577	-3.72867	-3.44403	-2.89678	-3.92929	-3.33696	-4.20123	-2.78654	-4.21238	-3.07089	-3.69968	-3.33336	-2.80311	-3.27887	-3.74745	-2.98366	-3.04247	-2.68186	-2.81756	-3.58906	-2.91339	-3.90042	-3.41746	-3.46588
HIVEP1	Zinc finger protein 40	F5H212;P15822	839;839	F5H212	F5H212	839	FLLSVPSLDCLPITRSNSMPTTGYSAVPANI	X;X;X;X;X;X;X;X;X;X;X;X;X;X;X;Phospho (STY);X;X;Oxidation (M);X;X;X;X;X;X;X;X;X;X;X;X	XXXXXXXXXXXXXXXPPPPPPPPPPPPPPPP	S(0.822)NS(0.176)MPT(0.001)TGYSAVPANIIPPPHPLR	S(6.69)NS(-6.69)MPT(-28.17)T(-34.23)GY(-42.65)S(-37.83)AVPANIIPPPHPLR	S				0.0985064	0.901324	-0.0234986	3	0.822111	3.23e-19	135.06	108.34	120.31	0.23462	953500	biological regulation;biosynthetic process;cellular biosynthetic process;cellular macromolecule biosynthetic process;cellular macromolecule metabolic process;cellular metabolic process;cellular nitrogen compound metabolic process;cellular process;macromolecule biosynthetic process;macromolecule metabolic process;metabolic process;negative regulation of biological process;negative regulation of biosynthetic process;negative regulation of cellular biosynthetic process;negative regulation of cellular macromolecule biosynthetic process;negative regulation of cellular metabolic process;negative regulation of cellular process;negative regulation of gene expression;negative regulation of macromolecule biosynthetic process;negative regulation of macromolecule metabolic process;negative regulation of metabolic process;negative regulation of nitrogen compound metabolic process;negative regulation of nucleobase-containing compound metabolic process;negative regulation of RNA metabolic process;negative regulation of transcription from RNA polymerase II promoter;negative regulation of transcription, DNA-dependent;nitrogen compound metabolic process;nucleic acid metabolic process;nucleobase-containing compound metabolic process;primary metabolic process;regulation of biological process;regulation of biosynthetic process;regulation of cellular biosynthetic process;regulation of cellular macromolecule biosynthetic process;regulation of cellular metabolic process;regulation of cellular process;regulation of gene expression;regulation of macromolecule biosynthetic process;regulation of macromolecule metabolic process;regulation of metabolic process;regulation of nitrogen compound metabolic process;regulation of nucleobase-containing compound metabolic process;regulation of primary metabolic process;regulation of RNA metabolic process;regulation of transcription from RNA polymerase II promoter;regulation of transcription, DNA-dependent;RNA biosynthetic process;RNA metabolic process;transcription, DNA-dependent	binding;cation binding;DNA binding;ion binding;metal ion binding;nucleic acid binding	cell part;cytoplasmic part;intracellular membrane-bounded organelle;intracellular organelle;intracellular organelle part;intracellular part;membrane-bounded organelle;mitochondrion;nuclear part;nucleoplasm;nucleus;organelle;organelle part	-3.50648	-2.92539	-3.44535	-4.55391	-3.15252	-3.92251	-4.20208	-3.60023	-3.40662	-2.67592	-3.54972	-3.73899	-3.61429	-3.36826	-3.19825	-4.23696	-3.99616	-3.46638	-3.58321	-3.57379	-3.44998	-2.61559	-3.76448	-2.7049	-3.35422	-3.06599	-3.57964	-3.01586	-3.19869	-3.24039	-3.56607	-2.78571	-3.38365	-3.4906	-2.9327	-3.8967	-2.83262	-3.11027	-3.21885	-2.89731	-3.59174	-3.19224	-3.09548	-3.05105	-2.94801	-3.38716	-3.06843	-3.7002	-3.95989	-3.54328	0.230104	-2.98243	-3.32054	-3.6228	-3.8347	-3.70585	-3.36652	-4.51847	-3.49692	-2.94942	-3.17911	-4.06176	-3.19538	-3.30687	-3.29393	-2.92109	-3.51165	-4.30196	-4.03717	-3.37556	-2.82654	-4.10609	-4.24207	-3.63891	-4.26024	-3.58619	-3.56198	-3.37548	-3.9871	-3.86898	-3.25901	-3.89333	-4.64943	-3.13469	-3.31474	-3.28669	-3.50797	-3.28057	-4.16248	-3.23266	-4.11046	-3.50307	-3.39912	-3.89698	-3.24017	-3.67901	-3.48109	-3.28918	-3.67357	-3.41009	-3.55566	-3.11033	-3.19015	-4.26826	-3.08957	-3.4997	-3.79611	-2.6156	-3.29628	-3.37232	-2.57427	-3.2909	-3.24378	-3.51538	-3.5997	-4.12597	-3.05504	-3.00274	-3.14849	-2.71165	-3.41338	-3.95818	-3.02962	-3.53057	-3.34392	-3.71142	-3.44759	-3.24227	-3.81052	-4.42169	-3.59693	-4.27871	-4.14785	-2.73821	-3.63101	-3.15562	-2.8024	-3.32897	-3.3058	-2.58948	-3.58352	-2.90877	-2.73682	-3.49678	-2.92295	-3.37384	-3.44607
HIVEP1	Zinc finger protein 40	F5H212;P15822;P15822-2;P15822-3;A0A0D9SFF3	2329;2330;313;328;195	F5H212	F5H212	2329	SSMAGKAVAITQSPSSVRLPPAAAEHSPQTA	X;X;X;X;X;X;X;X;X;X;X;X;X;X;X;Phospho (STY);X;X;X;X;X;X;X;X;X;X;X;X;X;X;X	XXXXXXPPPPPPPPPPPPXXXXXXXXXXXXX	AVAITQS(0.271)PS(0.201)S(0.528)VR	AVAIT(-43)QS(-2.89)PS(-4.19)S(2.89)VR	S				0.178948	0.826137	-0.0365562	2	0.527746	0.000864611	116.84	53.213	116.84	-1.6552	0	biological regulation;biosynthetic process;cellular biosynthetic process;cellular macromolecule biosynthetic process;cellular macromolecule metabolic process;cellular metabolic process;cellular nitrogen compound metabolic process;cellular process;macromolecule biosynthetic process;macromolecule metabolic process;metabolic process;negative regulation of biological process;negative regulation of biosynthetic process;negative regulation of cellular biosynthetic process;negative regulation of cellular macromolecule biosynthetic process;negative regulation of cellular metabolic process;negative regulation of cellular process;negative regulation of gene expression;negative regulation of macromolecule biosynthetic process;negative regulation of macromolecule metabolic process;negative regulation of metabolic process;negative regulation of nitrogen compound metabolic process;negative regulation of nucleobase-containing compound metabolic process;negative regulation of RNA metabolic process;negative regulation of transcription from RNA polymerase II promoter;negative regulation of transcription, DNA-dependent;nitrogen compound metabolic process;nucleic acid metabolic process;nucleobase-containing compound metabolic process;primary metabolic process;regulation of biological process;regulation of biosynthetic process;regulation of cellular biosynthetic process;regulation of cellular macromolecule biosynthetic process;regulation of cellular metabolic process;regulation of cellular process;regulation of gene expression;regulation of macromolecule biosynthetic process;regulation of macromolecule metabolic process;regulation of metabolic process;regulation of nitrogen compound metabolic process;regulation of nucleobase-containing compound metabolic process;regulation of primary metabolic process;regulation of RNA metabolic process;regulation of transcription from RNA polymerase II promoter;regulation of transcription, DNA-dependent;RNA biosynthetic process;RNA metabolic process;transcription, DNA-dependent	binding;cation binding;DNA binding;ion binding;metal ion binding;nucleic acid binding	cell part;cytoplasmic part;intracellular membrane-bounded organelle;intracellular organelle;intracellular organelle part;intracellular part;membrane-bounded organelle;mitochondrion;nuclear part;nucleoplasm;nucleus;organelle;organelle part	-3.24138	-3.91315	-2.87647	-3.02867	-4.41785	-4.55025	-3.92845	-3.22359	-3.02894	-3.16861	-3.09957	-4.6632	-2.983	-3.23098	-4.32379	-3.59906	-3.50923	-4.13323	-2.94011	-3.79982	-2.70479	-2.77423	-2.17194	-2.6583	-3.29659	-3.03509	-2.4928	-3.26441	-3.25599	-3.21326	-3.63937	-2.95895	-3.32311	-3.23598	-2.82747	-3.43687	-4.07673	-3.73144	-3.52599	-3.50658	-3.75715	-3.42678	-3.18404	-2.69341	-3.19586	-3.4921	-3.13142	-3.73014	-2.99609	-2.9201	-4.0442	-3.88172	-3.58295	-4.12109	-4.15022	-3.51738	-3.38747	-3.25848	-3.86697	-3.44175	-3.07768	-2.62709	-3.08583	-3.06973	-3.22764	-3.95919	-2.69983	-2.754	-3.28532	-3.56695	-4.05044	-3.82253	-4.06051	-3.28159	-3.13639	-2.94113	-3.78357	-3.044	-3.26322	-3.56421	-3.29971	-3.46049	-3.80463	-2.91555	-3.50909	-3.70912	-3.09419	-4.03709	-3.37019	-2.39645	-3.30859	-3.62148	-3.37477	-3.05045	-2.92621	-2.53532	-3.83635	-3.50467	-3.32195	-2.81911	-2.61408	-3.96988	-4.16599	-3.8052	-3.91299	-3.40857	-3.04942	-3.03147	-3.75854	-3.6227	-3.7104	-3.15129	-3.57185	-3.81904	-3.01267	-3.6913	-3.42941	-3.56006	-3.01785	-2.54759	-3.44568	-4.52001	-3.85831	-3.40011	-4.62169	-3.59806	-3.04054	-3.86915	-3.47145	-4.5006	-3.075	-2.83851	-3.5673	-3.06116	-3.27403	-3.78267	-3.44091	-3.59402	-2.43699	-3.604	-3.47662	-2.79957	-3.97803	-3.50348	-2.73736	-3.84954	-3.89618
HIVEP1	Zinc finger protein 40	F5H212;P15822	1161;1161	F5H212	F5H212	1161	NSFDKPEPFERASPVSFQELNRTGKSGSLKV	X;X;X;X;X;X;X;X;X;X;X;X;X;X;X;Phospho (STY);X;X;X;X;X;X;X;X;X;X;X;X;X;X;X	XXXXXXXXXXXPPPPPPPPPPPXXXXXXXXX	ASPVS(1)FQELNR	AS(-47.5)PVS(47.5)FQELNR	S				0.262563	0.748633	-0.0526444	2	0.999982	0.00391721	83.182	43.397	83.182	0.05427	771950	biological regulation;biosynthetic process;cellular biosynthetic process;cellular macromolecule biosynthetic process;cellular macromolecule metabolic process;cellular metabolic process;cellular nitrogen compound metabolic process;cellular process;macromolecule biosynthetic process;macromolecule metabolic process;metabolic process;negative regulation of biological process;negative regulation of biosynthetic process;negative regulation of cellular biosynthetic process;negative regulation of cellular macromolecule biosynthetic process;negative regulation of cellular metabolic process;negative regulation of cellular process;negative regulation of gene expression;negative regulation of macromolecule biosynthetic process;negative regulation of macromolecule metabolic process;negative regulation of metabolic process;negative regulation of nitrogen compound metabolic process;negative regulation of nucleobase-containing compound metabolic process;negative regulation of RNA metabolic process;negative regulation of transcription from RNA polymerase II promoter;negative regulation of transcription, DNA-dependent;nitrogen compound metabolic process;nucleic acid metabolic process;nucleobase-containing compound metabolic process;primary metabolic process;regulation of biological process;regulation of biosynthetic process;regulation of cellular biosynthetic process;regulation of cellular macromolecule biosynthetic process;regulation of cellular metabolic process;regulation of cellular process;regulation of gene expression;regulation of macromolecule biosynthetic process;regulation of macromolecule metabolic process;regulation of metabolic process;regulation of nitrogen compound metabolic process;regulation of nucleobase-containing compound metabolic process;regulation of primary metabolic process;regulation of RNA metabolic process;regulation of transcription from RNA polymerase II promoter;regulation of transcription, DNA-dependent;RNA biosynthetic process;RNA metabolic process;transcription, DNA-dependent	binding;cation binding;DNA binding;ion binding;metal ion binding;nucleic acid binding	cell part;cytoplasmic part;intracellular membrane-bounded organelle;intracellular organelle;intracellular organelle part;intracellular part;membrane-bounded organelle;mitochondrion;nuclear part;nucleoplasm;nucleus;organelle;organelle part	-2.95415	-4.45793	-3.02396	-2.99052	-4.13843	-3.54581	-3.71764	-4.0703	-3.7243	-3.70993	-3.82174	-4.31453	-3.73603	-3.55666	-3.54401	-3.11314	-4.15616	-3.83465	-3.06792	-3.63326	-2.98044	-2.97671	-3.29921	-3.20931	-3.46334	-4.23454	-3.53901	-3.09571	-2.73267	-3.37655	-3.24945	-3.0411	-3.50074	-3.69234	-2.70125	-3.69422	-2.98862	-3.33688	-3.42529	-3.08974	-3.13924	-3.57886	-3.51905	-3.96921	-3.28405	-3.69343	-3.34814	-1.34651	-1.38684	-3.83917	-2.1505	-3.30833	-3.2508	-4.01828	-3.73015	-3.61398	-3.43614	-4.07928	-3.28828	-3.59902	-3.47089	-3.43268	-3.74153	-4.20274	-3.75922	-3.62621	-3.62826	-3.80268	-3.39789	-3.95793	-3.95183	-3.37522	-3.25643	-2.84717	-4.00005	-3.06599	-3.8982	-2.51193	-4.22373	-3.15331	-2.85673	-2.99776	-3.88621	-3.51742	-3.40312	-3.37901	-3.36099	-3.34263	-3.05476	-3.71184	-3.24835	-3.65878	-3.91437	-3.36316	-4.00345	-3.74039	-2.97654	-3.49944	-2.67178	-3.95825	-3.41144	-3.55127	-3.92374	-3.57018	-3.59616	-4.31006	-3.63589	-3.56783	-3.0266	-3.1255	-3.47191	-3.62424	-3.85831	-3.17218	-4.25427	-3.98946	-4.10765	-2.95618	-3.65448	-2.925	-2.54522	-4.50239	-3.09631	-4.09886	-3.66118	-3.18729	-3.68076	-4.3989	-3.25768	-4.00286	-3.88519	-3.58966	-2.91898	-3.29857	-2.9782	-2.74658	-3.27738	-2.93071	-3.99962	-3.27638	-3.42133	-3.19112	-2.37569	-2.84224	-2.81235	-2.83717	-3.59486
HIVEP1	Zinc finger protein 40	F5H212;P15822	841;841	F5H212	F5H212	841	LSVPSLDCLPITRSNSMPTTGYSAVPANIIP	X;X;X;X;X;X;X;X;X;X;X;X;X;X;X;Phospho (STY);Oxidation (M);X;X;X;X;X;X;X;X;X;X;X;X;X;X	XXXXXXXXXXXXXPPPPPPPPPPPPPPPPPP	S(0.15)NS(0.629)MPT(0.076)T(0.017)GY(0.067)S(0.059)AVPANIIPPPHPLR	S(-6.22)NS(6.22)MPT(-9.16)T(-15.59)GY(-9.71)S(-10.26)AVPANIIPPPHPLR	S				0.33508	0.68215	-0.0579089	3	0.629428	3.23e-19	135.06	108.34	57.21	-1.3475	119290	biological regulation;biosynthetic process;cellular biosynthetic process;cellular macromolecule biosynthetic process;cellular macromolecule metabolic process;cellular metabolic process;cellular nitrogen compound metabolic process;cellular process;macromolecule biosynthetic process;macromolecule metabolic process;metabolic process;negative regulation of biological process;negative regulation of biosynthetic process;negative regulation of cellular biosynthetic process;negative regulation of cellular macromolecule biosynthetic process;negative regulation of cellular metabolic process;negative regulation of cellular process;negative regulation of gene expression;negative regulation of macromolecule biosynthetic process;negative regulation of macromolecule metabolic process;negative regulation of metabolic process;negative regulation of nitrogen compound metabolic process;negative regulation of nucleobase-containing compound metabolic process;negative regulation of RNA metabolic process;negative regulation of transcription from RNA polymerase II promoter;negative regulation of transcription, DNA-dependent;nitrogen compound metabolic process;nucleic acid metabolic process;nucleobase-containing compound metabolic process;primary metabolic process;regulation of biological process;regulation of biosynthetic process;regulation of cellular biosynthetic process;regulation of cellular macromolecule biosynthetic process;regulation of cellular metabolic process;regulation of cellular process;regulation of gene expression;regulation of macromolecule biosynthetic process;regulation of macromolecule metabolic process;regulation of metabolic process;regulation of nitrogen compound metabolic process;regulation of nucleobase-containing compound metabolic process;regulation of primary metabolic process;regulation of RNA metabolic process;regulation of transcription from RNA polymerase II promoter;regulation of transcription, DNA-dependent;RNA biosynthetic process;RNA metabolic process;transcription, DNA-dependent	binding;cation binding;DNA binding;ion binding;metal ion binding;nucleic acid binding	cell part;cytoplasmic part;intracellular membrane-bounded organelle;intracellular organelle;intracellular organelle part;intracellular part;membrane-bounded organelle;mitochondrion;nuclear part;nucleoplasm;nucleus;organelle;organelle part	-3.88895	-3.37064	-3.97485	-3.17457	-3.3805	-4.11464	-3.03497	-4.70513	-3.24579	-3.46406	-4.06752	-2.82353	-4.07348	-3.50734	-3.62104	-3.36038	-3.92454	-4.14812	-3.43309	-3.48952	-3.21213	-3.20933	-3.30637	-3.22839	-3.25112	-4.14928	-3.35516	-3.26205	-3.03865	-3.36354	-4.01842	-3.56931	-2.98045	-3.58701	-2.49133	-2.80728	-2.7298	-3.56585	-1.9006	-4.16082	-3.47262	-3.75293	-3.34613	-3.98563	-2.87999	-3.43145	-3.4614	-3.17021	-2.71293	-2.34488	-3.52801	-2.54696	-2.85898	-3.17641	-3.19136	-3.9725	-3.2001	-3.34261	-3.13448	-3.20762	-3.06666	-2.78462	-2.56503	-3.19428	-3.74604	-3.81248	-3.71709	-3.64979	-4.27776	-4.55118	-3.86328	-3.94334	-3.44904	-2.98434	-3.77147	-3.17112	-2.68552	-3.32336	-3.72202	-3.51659	-3.8447	-3.67311	-3.6469	-3.19831	-2.89153	-3.27359	-3.93821	-3.4713	-3.54209	-3.13116	-3.44652	-2.83958	-3.70853	-3.95812	-2.81266	-3.81613	-3.84642	-3.68174	-3.62992	-3.3335	-3.42446	-3.21721	-3.78963	-2.84699	-3.94932	-3.71258	-2.94274	-3.45742	-3.74922	-3.50721	-3.3569	-3.82254	-4.15313	-3.10246	-3.86702	-3.06548	-3.57656	-3.27687	-2.83328	-3.96698	-3.4076	-4.38512	-3.81618	-3.48317	-3.32972	-3.80904	-3.74251	-3.55759	-3.52449	-4.18499	-3.69725	-3.70406	-3.1562	-3.40853	-3.89476	-2.96973	-3.5681	-2.90548	-2.85154	-3.20169	-3.52701	-3.14879	-3.59001	-3.2556	-2.95208	-3.68525	-2.19831
HIVEP1	Zinc finger protein 40	F5H212;P15822;P15822-2;P15822-3;A0A0D9SFF3	2296;2297;280;295;162	F5H212	F5H212	2296	ARDENDTIPSVDTSRSPCHQMSVDYPESEEI	X;X;X;X;X;X;X;X;X;X;X;X;X;X;X;Phospho (STY);X;X;X;X;Oxidation (M);X;X;X;X;X;X;X;X;X;X	XXXXXXXXXXXXXXXPPPPPPPPPPPPPPPP	S(0.953)PCHQMS(0.047)VDYPESEEILR	S(13.08)PCHQMS(-13.08)VDY(-44.29)PES(-55.24)EEILR	S				0.379791	0.641083	-0.0944352	3	0.953022	0.00296046	73.168	44.619	73.168	-0.632	1647200	biological regulation;biosynthetic process;cellular biosynthetic process;cellular macromolecule biosynthetic process;cellular macromolecule metabolic process;cellular metabolic process;cellular nitrogen compound metabolic process;cellular process;macromolecule biosynthetic process;macromolecule metabolic process;metabolic process;negative regulation of biological process;negative regulation of biosynthetic process;negative regulation of cellular biosynthetic process;negative regulation of cellular macromolecule biosynthetic process;negative regulation of cellular metabolic process;negative regulation of cellular process;negative regulation of gene expression;negative regulation of macromolecule biosynthetic process;negative regulation of macromolecule metabolic process;negative regulation of metabolic process;negative regulation of nitrogen compound metabolic process;negative regulation of nucleobase-containing compound metabolic process;negative regulation of RNA metabolic process;negative regulation of transcription from RNA polymerase II promoter;negative regulation of transcription, DNA-dependent;nitrogen compound metabolic process;nucleic acid metabolic process;nucleobase-containing compound metabolic process;primary metabolic process;regulation of biological process;regulation of biosynthetic process;regulation of cellular biosynthetic process;regulation of cellular macromolecule biosynthetic process;regulation of cellular metabolic process;regulation of cellular process;regulation of gene expression;regulation of macromolecule biosynthetic process;regulation of macromolecule metabolic process;regulation of metabolic process;regulation of nitrogen compound metabolic process;regulation of nucleobase-containing compound metabolic process;regulation of primary metabolic process;regulation of RNA metabolic process;regulation of transcription from RNA polymerase II promoter;regulation of transcription, DNA-dependent;RNA biosynthetic process;RNA metabolic process;transcription, DNA-dependent	binding;cation binding;DNA binding;ion binding;metal ion binding;nucleic acid binding	cell part;cytoplasmic part;intracellular membrane-bounded organelle;intracellular organelle;intracellular organelle part;intracellular part;membrane-bounded organelle;mitochondrion;nuclear part;nucleoplasm;nucleus;organelle;organelle part	-3.54116	-3.36787	-3.11467	-3.67608	-3.62172	-4.30298	-4.12855	-3.48814	-2.84688	-3.34634	-3.74102	-3.64681	-3.49858	-3.46944	-3.52636	-2.29594	-3.86074	-3.94312	-4.28463	-4.10373	-1.57964	-3.1841	-3.44661	-3.06188	-0.343567	-1.25475	-3.11764	-2.83185	-3.46407	-3.46977	-3.15361	-3.28447	-3.13056	-2.73375	-0.642614	-3.63646	-0.788044	-0.822281	-3.63096	-3.60851	-3.38298	-4.18133	-3.46374	-3.23015	-3.42745	-3.25291	-3.48508	-3.23484	-3.65737	-3.02563	-3.96435	-2.77434	-3.10231	-3.61629	-2.91368	-3.34944	-3.87405	-3.04064	-3.47096	-2.89881	-3.5219	-2.94611	-2.90524	-3.10346	-2.87952	-2.82598	-3.17768	-3.93606	-3.82733	-3.19017	-3.62572	-4.28473	-3.47744	-3.52908	-3.96698	-3.41745	-3.89469	-3.44585	-3.42611	-4.2452	-3.84954	-3.76537	-3.56129	-3.37078	-3.25427	-3.02795	-2.76309	-3.3836	-3.44873	-2.82664	-3.71012	-3.83708	-2.71895	-3.22316	-3.354	-3.30206	-2.71082	-4.61373	-3.28227	-3.78122	-3.8475	-3.26241	-3.73385	-3.36862	-3.26435	-3.8654	-3.10675	-3.61583	-3.41074	-3.43465	-3.61716	-2.9782	-2.98118	-3.99997	-3.25439	-3.15925	-3.6847	-3.00433	-3.28251	-3.46314	-2.72834	-5.32913	-3.43723	-4.0716	-4.18677	-3.09119	-4.0545	-3.92481	-3.03043	-3.56982	-2.61355	-2.95228	-2.61043	-3.07946	-3.23649	-2.833	-1.79293	-3.86852	-3.82396	-2.88611	-2.82775	-2.92616	-3.35343	-3.20766	-3.29894	-3.27383	-2.78564
HIVEP1	Zinc finger protein 40	F5H212;P15822;P15822-2;P15822-3;A0A0D9SFF3	2598;2599;582;597;464	F5H212	F5H212	2598	KQTSVASANQVSRTESPQGLPTVQRENAKKV	X;X;X;X;X;X;X;X;X;X;X;X;X;X;X;Phospho (STY);X;X;X;X;X;X;X;X;X;X;X;X;X;X;X	XXXXXXXXXXXXXPPPPPPPPPPPPXXXXXX	T(0.001)ES(0.997)PQGLPT(0.001)VQR	T(-28.47)ES(28.47)PQGLPT(-29.06)VQR	S				0.529253	0.527256	-0.16393	2	0.997342	0.000668646	105.25	57.63	97.223	1.436	4006000	biological regulation;biosynthetic process;cellular biosynthetic process;cellular macromolecule biosynthetic process;cellular macromolecule metabolic process;cellular metabolic process;cellular nitrogen compound metabolic process;cellular process;macromolecule biosynthetic process;macromolecule metabolic process;metabolic process;negative regulation of biological process;negative regulation of biosynthetic process;negative regulation of cellular biosynthetic process;negative regulation of cellular macromolecule biosynthetic process;negative regulation of cellular metabolic process;negative regulation of cellular process;negative regulation of gene expression;negative regulation of macromolecule biosynthetic process;negative regulation of macromolecule metabolic process;negative regulation of metabolic process;negative regulation of nitrogen compound metabolic process;negative regulation of nucleobase-containing compound metabolic process;negative regulation of RNA metabolic process;negative regulation of transcription from RNA polymerase II promoter;negative regulation of transcription, DNA-dependent;nitrogen compound metabolic process;nucleic acid metabolic process;nucleobase-containing compound metabolic process;primary metabolic process;regulation of biological process;regulation of biosynthetic process;regulation of cellular biosynthetic process;regulation of cellular macromolecule biosynthetic process;regulation of cellular metabolic process;regulation of cellular process;regulation of gene expression;regulation of macromolecule biosynthetic process;regulation of macromolecule metabolic process;regulation of metabolic process;regulation of nitrogen compound metabolic process;regulation of nucleobase-containing compound metabolic process;regulation of primary metabolic process;regulation of RNA metabolic process;regulation of transcription from RNA polymerase II promoter;regulation of transcription, DNA-dependent;RNA biosynthetic process;RNA metabolic process;transcription, DNA-dependent	binding;cation binding;DNA binding;ion binding;metal ion binding;nucleic acid binding	cell part;cytoplasmic part;intracellular membrane-bounded organelle;intracellular organelle;intracellular organelle part;intracellular part;membrane-bounded organelle;mitochondrion;nuclear part;nucleoplasm;nucleus;organelle;organelle part	-3.51184	-4.15562	-2.57782	-4.14299	-3.51292	-3.5713	-4.66272	-2.95982	-3.23695	-3.89329	-3.08727	-3.38986	-3.50092	-3.5409	-3.07343	-3.77949	-3.33894	-3.99807	-3.17327	-3.28849	0.173231	-0.155661	-0.124632	-3.17235	-0.0379391	-0.214924	-3.22096	-2.85304	-3.5559	-3.104	-2.64322	-3.56593	-3.02771	-3.26205	-0.409166	0.331926	-3.02589	-0.385313	-1.12403	-0.874582	-3.15642	-3.26696	-3.83732	-3.57752	-3.16738	-3.29935	-2.62523	-2.78953	-3.30769	-3.51615	-4.09135	-3.15471	-3.14847	-3.71919	-3.08864	-3.46663	-3.22483	-3.59914	-3.52082	-4.14562	-3.68247	-3.24876	-3.81515	-3.57425	-3.48495	-2.99209	-3.50459	-3.50492	-3.46903	-3.22223	-4.10496	-3.94445	-4.33822	-3.05394	-3.03807	-3.44157	-3.84536	-3.44448	-2.76088	-3.2952	-3.81087	-3.11202	-3.71641	-3.0934	-3.78882	-3.89314	-3.62675	-2.32309	-3.69216	-3.372	-3.43972	-3.31264	-2.77082	-3.29229	-3.81266	-3.59402	-2.43547	-2.95881	-3.07274	-4.12713	-2.9718	-3.30382	-3.94711	-4.36353	-3.1968	-3.18625	-2.85464	-3.35568	-4.39641	-3.80914	-3.09805	-3.40931	-3.42039	-4.3745	-3.31474	-3.27768	-3.97768	-3.02876	-3.26636	-1.91366	-4.95508	-3.88979	-3.26273	-4.4574	-3.68793	-3.29607	-3.12929	-4.24459	-3.12644	-3.33478	-3.05548	-3.93234	-3.29849	-3.60029	-3.72197	-3.31274	-3.70493	-3.08523	-3.09583	-3.27895	-3.26457	-2.90737	-2.99169	-3.50942	-3.86876	-2.92723	-3.38918
HIVEP1	Zinc finger protein 40	F5H212;P15822;P15822-2;P15822-3;A0A0D9SFF3	2302;2303;286;301;168	F5H212	F5H212	2302	TIPSVDTSRSPCHQMSVDYPESEEILRSSMA	X;X;X;X;X;X;X;X;X;X;X;X;X;X;Oxidation (M);Phospho (STY);X;X;X;X;X;X;X;X;X;X;X;X;X;X;X	XXXXXXXXXPPPPPPPPPPPPPPPPPPXXXX	S(0.426)PCHQMS(0.573)VDYPESEEILR	S(-1.29)PCHQMS(1.29)VDY(-39.5)PES(-82.43)EEILR	S				1.17934	0.193923	-0.214813	3	0.573489	0.000748266	92.427	60.513	92.427	0.79564	2259100	biological regulation;biosynthetic process;cellular biosynthetic process;cellular macromolecule biosynthetic process;cellular macromolecule metabolic process;cellular metabolic process;cellular nitrogen compound metabolic process;cellular process;macromolecule biosynthetic process;macromolecule metabolic process;metabolic process;negative regulation of biological process;negative regulation of biosynthetic process;negative regulation of cellular biosynthetic process;negative regulation of cellular macromolecule biosynthetic process;negative regulation of cellular metabolic process;negative regulation of cellular process;negative regulation of gene expression;negative regulation of macromolecule biosynthetic process;negative regulation of macromolecule metabolic process;negative regulation of metabolic process;negative regulation of nitrogen compound metabolic process;negative regulation of nucleobase-containing compound metabolic process;negative regulation of RNA metabolic process;negative regulation of transcription from RNA polymerase II promoter;negative regulation of transcription, DNA-dependent;nitrogen compound metabolic process;nucleic acid metabolic process;nucleobase-containing compound metabolic process;primary metabolic process;regulation of biological process;regulation of biosynthetic process;regulation of cellular biosynthetic process;regulation of cellular macromolecule biosynthetic process;regulation of cellular metabolic process;regulation of cellular process;regulation of gene expression;regulation of macromolecule biosynthetic process;regulation of macromolecule metabolic process;regulation of metabolic process;regulation of nitrogen compound metabolic process;regulation of nucleobase-containing compound metabolic process;regulation of primary metabolic process;regulation of RNA metabolic process;regulation of transcription from RNA polymerase II promoter;regulation of transcription, DNA-dependent;RNA biosynthetic process;RNA metabolic process;transcription, DNA-dependent	binding;cation binding;DNA binding;ion binding;metal ion binding;nucleic acid binding	cell part;cytoplasmic part;intracellular membrane-bounded organelle;intracellular organelle;intracellular organelle part;intracellular part;membrane-bounded organelle;mitochondrion;nuclear part;nucleoplasm;nucleus;organelle;organelle part	-3.86187	-4.18205	-3.83017	-3.64772	-3.21179	-4.21549	-4.13785	-3.39444	-2.78737	-3.45714	-3.27344	-3.35834	-3.48046	-3.35313	-4.01013	-2.99422	-3.56449	-3.13225	-3.67628	-3.61452	-2.87285	-2.71828	-3.67259	-2.88358	-2.78354	-3.93327	-3.64683	-3.35501	-3.64368	-3.83144	-3.54818	-3.1694	-3.15806	-2.70362	-2.94598	-3.17233	-3.56984	-2.93211	-2.68538	-3.64378	-3.60221	-3.61875	-3.22773	-3.01723	-3.78944	-4.04438	-3.27547	-0.454477	-0.1038	-0.67845	-0.523066	-3.10743	-3.689	-4.01988	-3.37638	-3.53861	-3.57432	-3.69437	-3.8289	-3.38499	-2.63352	-3.75914	-3.2641	-3.73596	-3.09421	-4.98724	-3.18713	-3.35263	-3.72741	-3.81088	-2.54075	-3.98413	-3.62081	-2.23029	-3.13516	-2.62404	-3.6343	-3.30083	-2.81087	-3.99113	-4.18819	-3.85691	-3.98579	-3.2809	-2.90422	-3.96662	-3.9716	-4.29529	-4.31416	-3.87639	-3.56847	-3.79943	-2.98018	-4.57357	-3.69841	-3.36385	-2.87183	-3.25594	-3.45259	-4.04128	-3.30746	-3.55491	-3.3924	-4.28826	-2.93391	-3.63464	-3.87396	-3.41853	-3.14741	-3.3376	-3.44226	-3.71669	-3.83655	-3.89156	-3.03687	-3.23577	-3.57551	-3.36478	-3.46333	-2.69648	-3.58573	-5.27103	-4.03826	-4.40846	-3.58533	-3.51396	-4.03538	-4.21359	-3.61144	-3.27614	-3.81098	-2.88194	-3.22772	-2.79535	-3.74852	-3.42073	-3.44453	-3.42222	-2.91071	-3.34359	-3.27105	-3.29818	-3.92518	-3.02	-3.4342	-4.05855	-3.76744
HIVEP1	Zinc finger protein 40	F5H212;P15822;P15822-2;P15822-3;A0A0D9SFF3	2681;2682;665;680;547	F5H212	F5H212	2681	AHSEVFTKPSGQQTLSPDRQVPRPTALPRRQ	X;X;X;X;X;X;X;X;X;X;X;X;X;X;X;Phospho (STY);X;X;X;X;X;X;X;X;X;X;X;X;X;X;X	PPPPPPPPPPPPPPPPPPPXXXXXXXXXXXX	AHSEVFTKPS(0.001)GQQT(0.068)LS(0.931)PDR	AHS(-77.38)EVFT(-55.94)KPS(-30.76)GQQT(-11.37)LS(11.37)PDR	S				1.09888	0.221133	-0.227326	3	0.931316	0.000959005	82.774	57.82	82.774	2.1067	2236100	biological regulation;biosynthetic process;cellular biosynthetic process;cellular macromolecule biosynthetic process;cellular macromolecule metabolic process;cellular metabolic process;cellular nitrogen compound metabolic process;cellular process;macromolecule biosynthetic process;macromolecule metabolic process;metabolic process;negative regulation of biological process;negative regulation of biosynthetic process;negative regulation of cellular biosynthetic process;negative regulation of cellular macromolecule biosynthetic process;negative regulation of cellular metabolic process;negative regulation of cellular process;negative regulation of gene expression;negative regulation of macromolecule biosynthetic process;negative regulation of macromolecule metabolic process;negative regulation of metabolic process;negative regulation of nitrogen compound metabolic process;negative regulation of nucleobase-containing compound metabolic process;negative regulation of RNA metabolic process;negative regulation of transcription from RNA polymerase II promoter;negative regulation of transcription, DNA-dependent;nitrogen compound metabolic process;nucleic acid metabolic process;nucleobase-containing compound metabolic process;primary metabolic process;regulation of biological process;regulation of biosynthetic process;regulation of cellular biosynthetic process;regulation of cellular macromolecule biosynthetic process;regulation of cellular metabolic process;regulation of cellular process;regulation of gene expression;regulation of macromolecule biosynthetic process;regulation of macromolecule metabolic process;regulation of metabolic process;regulation of nitrogen compound metabolic process;regulation of nucleobase-containing compound metabolic process;regulation of primary metabolic process;regulation of RNA metabolic process;regulation of transcription from RNA polymerase II promoter;regulation of transcription, DNA-dependent;RNA biosynthetic process;RNA metabolic process;transcription, DNA-dependent	binding;cation binding;DNA binding;ion binding;metal ion binding;nucleic acid binding	cell part;cytoplasmic part;intracellular membrane-bounded organelle;intracellular organelle;intracellular organelle part;intracellular part;membrane-bounded organelle;mitochondrion;nuclear part;nucleoplasm;nucleus;organelle;organelle part	-2.86306	-3.52076	-3.87451	-4.54107	-3.92597	-3.8242	-3.10974	-3.9622	-3.31034	-3.23287	-3.62322	-3.2812	-3.89012	-4.01234	-3.34129	-3.13643	-3.50378	-3.67739	-3.20175	-3.8055	-1.19039	-0.151161	-1.30399	-0.0727387	0.188753	0.0866241	-2.99267	-3.49264	-3.26349	-3.38261	-4.08042	-4.02674	-2.80251	-2.83229	-3.12866	-2.73183	-3.18226	-3.28366	-3.60312	-3.93608	-3.77256	-3.35874	-3.18082	-3.0833	-3.60512	-3.13866	-3.3798	-4.18662	-3.74943	-3.12243	-2.55785	-3.82002	-3.07193	-3.57303	-3.82654	-2.99303	-3.22478	-3.10024	-3.91002	-3.58213	-3.02581	-2.90619	-4.03759	-3.5239	-3.03793	-3.79913	-3.87132	-3.28536	-3.6866	-2.75082	-3.47454	-3.32821	-3.59469	-2.98493	-3.35162	-3.71884	-3.44616	-3.40298	-3.53142	-3.75637	-4.22053	-3.54277	-3.47118	-3.84586	-3.63975	-2.87595	-3.64699	-4.34612	-3.21768	-3.89912	-2.85761	-3.26296	-4.08356	-3.69877	-2.339	-3.76791	-3.04849	-3.39143	-3.8604	-3.44593	-3.66205	-3.60407	-3.55059	-3.03523	-3.51952	-2.98806	-4.10899	-3.34022	-2.72417	-3.68224	-2.98972	-2.74973	-3.04447	-3.57064	-3.25036	-2.63929	-3.30045	-3.33631	-3.31031	-3.14511	-4.28611	-4.09038	-4.18994	-3.22469	-2.83853	-3.46613	-2.96335	-3.66287	-3.28985	-3.96943	-3.85194	-2.97283	-2.73312	-2.71196	-3.15597	-3.25439	-0.985761	-4.11316	-3.35556	-3.65249	-3.18722	-3.69845	-3.33879	-3.2512	-3.059	-4.02085	-3.37805
HIVEP1	Zinc finger protein 40	F5H212;P15822	571;571	F5H212	F5H212	571	AVTELPKVVVHHVTVSPLRTDSPKAMDPKPE	X;X;X;X;X;X;X;X;X;X;X;X;X;X;X;Phospho (STY);X;X;X;X;X;X;X;X;X;X;X;X;X;X;X	XXXXXXXPPPPPPPPPPPPXXXXXXXXXXXX	VVVHHVT(0.09)VS(0.91)PLR	VVVHHVT(-10.06)VS(10.06)PLR	S				2.16938	0.0363475	-0.252683	3	0.91018	0.00254665	80.737	30.285	80.737	-0.95392	656720	biological regulation;biosynthetic process;cellular biosynthetic process;cellular macromolecule biosynthetic process;cellular macromolecule metabolic process;cellular metabolic process;cellular nitrogen compound metabolic process;cellular process;macromolecule biosynthetic process;macromolecule metabolic process;metabolic process;negative regulation of biological process;negative regulation of biosynthetic process;negative regulation of cellular biosynthetic process;negative regulation of cellular macromolecule biosynthetic process;negative regulation of cellular metabolic process;negative regulation of cellular process;negative regulation of gene expression;negative regulation of macromolecule biosynthetic process;negative regulation of macromolecule metabolic process;negative regulation of metabolic process;negative regulation of nitrogen compound metabolic process;negative regulation of nucleobase-containing compound metabolic process;negative regulation of RNA metabolic process;negative regulation of transcription from RNA polymerase II promoter;negative regulation of transcription, DNA-dependent;nitrogen compound metabolic process;nucleic acid metabolic process;nucleobase-containing compound metabolic process;primary metabolic process;regulation of biological process;regulation of biosynthetic process;regulation of cellular biosynthetic process;regulation of cellular macromolecule biosynthetic process;regulation of cellular metabolic process;regulation of cellular process;regulation of gene expression;regulation of macromolecule biosynthetic process;regulation of macromolecule metabolic process;regulation of metabolic process;regulation of nitrogen compound metabolic process;regulation of nucleobase-containing compound metabolic process;regulation of primary metabolic process;regulation of RNA metabolic process;regulation of transcription from RNA polymerase II promoter;regulation of transcription, DNA-dependent;RNA biosynthetic process;RNA metabolic process;transcription, DNA-dependent	binding;cation binding;DNA binding;ion binding;metal ion binding;nucleic acid binding	cell part;cytoplasmic part;intracellular membrane-bounded organelle;intracellular organelle;intracellular organelle part;intracellular part;membrane-bounded organelle;mitochondrion;nuclear part;nucleoplasm;nucleus;organelle;organelle part	-4.05779	-4.39132	-3.85805	-3.93096	-3.80379	-3.70796	-2.80335	-3.20417	-3.54355	-3.95768	-3.53216	-2.9698	-3.92841	-3.81117	-3.08448	-3.59668	-3.59628	-3.08352	-3.45255	-3.67398	-2.15964	-2.44623	-2.64941	-3.16473	-3.81053	-3.05646	-3.83388	-2.93534	-3.56296	-2.34818	-3.44466	-3.43939	-3.33566	-2.34376	-3.58093	-2.90415	-2.8615	-2.973	-3.70571	-3.59451	-3.4706	-3.52373	-3.37929	-3.5828	-3.82503	-3.62267	-3.40901	-0.413343	-3.38409	-4.01623	-3.38656	-3.3585	-3.62304	-3.66053	-3.05832	-3.68949	-3.21777	-3.47933	-3.45111	-2.70824	-3.50712	-3.28479	-4.51102	-2.71403	-3.34213	-3.83491	-3.14294	-3.89221	-3.71112	-3.29966	-4.58796	-3.40427	-3.57781	-3.22076	-3.42869	-3.12118	-4.21554	-3.16988	-4.10497	-3.2402	-3.50734	-3.95718	-3.76649	-3.04229	-3.72261	-3.31695	-3.18336	-3.02602	-3.36361	-3.27356	-3.63203	-3.4705	-4.43483	-3.74749	-3.33111	-3.71435	-3.72106	-2.72987	-2.58549	-3.30486	-3.88215	-4.30158	-2.98292	-4.22915	-3.37026	-3.77839	-2.76322	-3.30867	-4.55725	-3.76848	-3.78449	-3.87066	-3.66047	-4.47928	-3.08095	-3.48831	-2.72751	-3.06268	-3.00772	-3.82134	-4.13938	-3.67828	-3.38658	-3.95953	-4.04613	-3.72555	-3.90257	-4.78533	-3.56236	-4.54647	-3.91732	-3.56402	-3.28306	-3.57602	-3.33725	-3.02069	-2.89288	-3.78285	-3.89989	-3.05037	-3.68124	-2.73108	-3.78042	-4.11325	-3.55834	-4.44853	-2.54574
HIVEP1	Zinc finger protein 40	F5H212;P15822;P15822-2;P15822-3;A0A0D9SFF3	2326;2327;310;325;192	F5H212	F5H212	2326	ILRSSMAGKAVAITQSPSSVRLPPAAAEHSP	X;X;X;X;X;X;X;X;X;X;X;X;X;X;X;Phospho (STY);X;X;X;X;X;X;X;X;X;X;X;X;X;X;X	XXXXXXXXXPPPPPPPPPPPPXXXXXXXXXX	AVAITQS(0.998)PS(0.002)SVR	AVAIT(-55.68)QS(26.59)PS(-26.59)S(-48.04)VR	S				1.73246	0.0768613	-0.348593	2	0.997794	2.2e-11	168.83	89.926	157.03	1.18	3685600	biological regulation;biosynthetic process;cellular biosynthetic process;cellular macromolecule biosynthetic process;cellular macromolecule metabolic process;cellular metabolic process;cellular nitrogen compound metabolic process;cellular process;macromolecule biosynthetic process;macromolecule metabolic process;metabolic process;negative regulation of biological process;negative regulation of biosynthetic process;negative regulation of cellular biosynthetic process;negative regulation of cellular macromolecule biosynthetic process;negative regulation of cellular metabolic process;negative regulation of cellular process;negative regulation of gene expression;negative regulation of macromolecule biosynthetic process;negative regulation of macromolecule metabolic process;negative regulation of metabolic process;negative regulation of nitrogen compound metabolic process;negative regulation of nucleobase-containing compound metabolic process;negative regulation of RNA metabolic process;negative regulation of transcription from RNA polymerase II promoter;negative regulation of transcription, DNA-dependent;nitrogen compound metabolic process;nucleic acid metabolic process;nucleobase-containing compound metabolic process;primary metabolic process;regulation of biological process;regulation of biosynthetic process;regulation of cellular biosynthetic process;regulation of cellular macromolecule biosynthetic process;regulation of cellular metabolic process;regulation of cellular process;regulation of gene expression;regulation of macromolecule biosynthetic process;regulation of macromolecule metabolic process;regulation of metabolic process;regulation of nitrogen compound metabolic process;regulation of nucleobase-containing compound metabolic process;regulation of primary metabolic process;regulation of RNA metabolic process;regulation of transcription from RNA polymerase II promoter;regulation of transcription, DNA-dependent;RNA biosynthetic process;RNA metabolic process;transcription, DNA-dependent	binding;cation binding;DNA binding;ion binding;metal ion binding;nucleic acid binding	cell part;cytoplasmic part;intracellular membrane-bounded organelle;intracellular organelle;intracellular organelle part;intracellular part;membrane-bounded organelle;mitochondrion;nuclear part;nucleoplasm;nucleus;organelle;organelle part	-3.87105	-2.77562	-3.39186	-4.74245	-3.35081	-4.11769	-3.65799	-4.14795	-2.89925	-3.39656	-3.0614	-3.46785	-3.4607	-4.2288	-3.29759	-3.62215	-3.64895	-3.84096	-3.04993	-3.54799	-0.178045	-0.329256	-1.48866	-3.75902	-0.536326	-0.645126	-3.68406	-3.66022	-3.55008	-3.4156	-3.1138	-2.81873	-3.09258	-3.76379	-0.565996	-0.701975	-3.09434	-2.85682	-1.24173	-3.36785	-3.85197	-3.68102	-3.56592	-3.10337	-2.91667	-3.56873	-4.08613	-1.26857	-1.06431	-1.01314	-1.05334	-2.99837	-3.70517	-3.82802	-3.45603	-3.24477	-3.32354	-3.20207	-3.20512	-3.48275	-3.3946	-3.3378	-3.41436	-4.03668	-3.74414	-3.33385	-4.41653	-3.74249	-3.48642	-3.87629	-3.72737	-4.69534	-3.73015	-2.87987	-3.49803	-2.48278	-4.38694	-3.26962	-4.00746	-4.4644	-3.33666	-2.908	-3.98279	-2.73395	-2.89765	-3.27882	-2.73204	-3.25827	-4.14541	-3.60213	-3.86729	-3.50902	-3.38081	-3.72775	-2.80789	-3.44349	-3.68161	-3.2867	-3.10189	-3.72227	-2.8507	-4.38437	-3.37089	-3.3285	-2.97541	-3.54958	-3.00294	-2.77172	-4.15205	-3.27439	-2.96945	-4.4109	-3.51766	-3.5215	-3.71007	-3.63135	-3.65673	-3.71728	-2.90443	-3.58166	-3.46679	-4.92354	-2.94332	-4.59044	-3.48595	-3.80308	-3.3793	-4.3141	-3.62299	-4.14471	-4.35277	-3.48274	-4.01516	-3.76136	-3.0399	-3.08589	-2.90997	-2.83918	-3.38562	-3.07784	-2.77505	-2.45009	-2.53758	-3.78861	-2.85506	-3.39301	-3.00228
HIVEP1	Zinc finger protein 40	F5H212;P15822;P15822-2;P15822-3	2034;2034;17;32	F5H212	F5H212	2034	WKSSLSKRALGNQKSTVVEFSNKDASEINSE	X;X;X;X;X;X;X;X;X;X;X;X;X;X;X;Phospho (STY);X;X;X;X;X;X;X;X;X;X;X;X;X;X;X	XXXXXXXXXXXXXXPPPPPPPPPXXXXXXXX	S(0.285)T(0.715)VVEFSNK	S(-4)T(4)VVEFS(-93.67)NK	T				2.36997	0.0253027	-0.384941	2	0.715368	0.00187632	119.74	74.464	117.95	-0.17361	3285900	biological regulation;biosynthetic process;cellular biosynthetic process;cellular macromolecule biosynthetic process;cellular macromolecule metabolic process;cellular metabolic process;cellular nitrogen compound metabolic process;cellular process;macromolecule biosynthetic process;macromolecule metabolic process;metabolic process;negative regulation of biological process;negative regulation of biosynthetic process;negative regulation of cellular biosynthetic process;negative regulation of cellular macromolecule biosynthetic process;negative regulation of cellular metabolic process;negative regulation of cellular process;negative regulation of gene expression;negative regulation of macromolecule biosynthetic process;negative regulation of macromolecule metabolic process;negative regulation of metabolic process;negative regulation of nitrogen compound metabolic process;negative regulation of nucleobase-containing compound metabolic process;negative regulation of RNA metabolic process;negative regulation of transcription from RNA polymerase II promoter;negative regulation of transcription, DNA-dependent;nitrogen compound metabolic process;nucleic acid metabolic process;nucleobase-containing compound metabolic process;primary metabolic process;regulation of biological process;regulation of biosynthetic process;regulation of cellular biosynthetic process;regulation of cellular macromolecule biosynthetic process;regulation of cellular metabolic process;regulation of cellular process;regulation of gene expression;regulation of macromolecule biosynthetic process;regulation of macromolecule metabolic process;regulation of metabolic process;regulation of nitrogen compound metabolic process;regulation of nucleobase-containing compound metabolic process;regulation of primary metabolic process;regulation of RNA metabolic process;regulation of transcription from RNA polymerase II promoter;regulation of transcription, DNA-dependent;RNA biosynthetic process;RNA metabolic process;transcription, DNA-dependent	binding;cation binding;DNA binding;ion binding;metal ion binding;nucleic acid binding	cell part;cytoplasmic part;intracellular membrane-bounded organelle;intracellular organelle;intracellular organelle part;intracellular part;membrane-bounded organelle;mitochondrion;nuclear part;nucleoplasm;nucleus;organelle;organelle part	-3.49117	-3.18132	-3.50782	-3.52138	-3.57266	-3.44801	-3.62305	-4.46462	-3.45688	-3.2088	-3.58298	-3.91479	-3.34867	-3.30831	-4.30786	-3.76257	-4.0469	-3.33623	-3.30685	-3.1826	-0.714729	-0.159199	-0.69862	-3.4561	0.00477982	-2.71932	-3.10916	-3.53028	-3.81314	-3.39962	-3.36529	-3.33203	-3.79986	-3.79216	-3.13901	-2.73372	-3.14691	-3.18435	-2.67204	-3.23171	-4.00513	-3.08005	-3.54346	-3.78703	-3.41195	-3.4449	-0.583551	0.313261	-2.68807	-3.3885	-0.327713	-3.70481	-3.1491	-3.7852	-3.84501	-3.71252	-2.78123	-3.58038	-3.84204	-3.73302	-3.63744	-3.58305	-3.20264	-3.29129	-3.4912	-3.85676	-3.88799	-3.85658	-3.41864	-3.85891	-3.70481	-3.53611	-3.1741	-3.45905	-3.56881	-2.89574	-3.71711	-3.74752	-3.15358	-3.83917	-3.82749	-3.46141	-4.16112	-4.37095	-3.69828	-3.60043	-3.02176	-2.87278	-3.51294	-4.21203	-3.53203	-3.37406	-3.70318	-3.62549	-3.5423	-4.12566	-3.13293	-3.56733	-3.19039	-3.54908	-3.71528	-3.04694	-3.87373	-3.89453	-2.68217	-3.34371	-3.70857	-2.68787	-2.97456	-4.17796	-2.88947	-4.28777	-4.02658	-4.24971	-2.40571	-3.78708	-3.32123	-3.32387	-3.55908	-3.16967	-3.76194	-4.50225	-3.51095	-2.98835	-3.29259	-3.3645	-3.66431	-4.2213	-4.41574	-3.4945	-3.57933	-3.05013	-2.97154	-3.87437	-3.41144	-3.64303	-3.61207	-3.39258	-3.57458	-3.83542	-3.21016	-2.65836	-2.38558	-3.53861	-3.95233	-3.21992	-3.98232
HIVEP1	Zinc finger protein 40	F5H212;P15822	1753;1753	F5H212	F5H212	1753	QESSASSKRMLSPANSLDIAMEKHQKRAKDE	X;X;X;X;X;X;X;X;X;Oxidation (M);X;X;X;X;X;Phospho (STY);X;X;X;X;Oxidation (M);X;X;X;X;X;X;X;X;X;X	XXXXXXXXPPPPPPPPPPPPPPPXXXXXXXX	MLSPANS(1)LDIAMEK	MLS(-66.01)PANS(66.01)LDIAMEK	S				2.52122	0.0192802	-0.393965	2	1	0.00031401	124.08	74.744	104.68	-1.7737	4148600	biological regulation;biosynthetic process;cellular biosynthetic process;cellular macromolecule biosynthetic process;cellular macromolecule metabolic process;cellular metabolic process;cellular nitrogen compound metabolic process;cellular process;macromolecule biosynthetic process;macromolecule metabolic process;metabolic process;negative regulation of biological process;negative regulation of biosynthetic process;negative regulation of cellular biosynthetic process;negative regulation of cellular macromolecule biosynthetic process;negative regulation of cellular metabolic process;negative regulation of cellular process;negative regulation of gene expression;negative regulation of macromolecule biosynthetic process;negative regulation of macromolecule metabolic process;negative regulation of metabolic process;negative regulation of nitrogen compound metabolic process;negative regulation of nucleobase-containing compound metabolic process;negative regulation of RNA metabolic process;negative regulation of transcription from RNA polymerase II promoter;negative regulation of transcription, DNA-dependent;nitrogen compound metabolic process;nucleic acid metabolic process;nucleobase-containing compound metabolic process;primary metabolic process;regulation of biological process;regulation of biosynthetic process;regulation of cellular biosynthetic process;regulation of cellular macromolecule biosynthetic process;regulation of cellular metabolic process;regulation of cellular process;regulation of gene expression;regulation of macromolecule biosynthetic process;regulation of macromolecule metabolic process;regulation of metabolic process;regulation of nitrogen compound metabolic process;regulation of nucleobase-containing compound metabolic process;regulation of primary metabolic process;regulation of RNA metabolic process;regulation of transcription from RNA polymerase II promoter;regulation of transcription, DNA-dependent;RNA biosynthetic process;RNA metabolic process;transcription, DNA-dependent	binding;cation binding;DNA binding;ion binding;metal ion binding;nucleic acid binding	cell part;cytoplasmic part;intracellular membrane-bounded organelle;intracellular organelle;intracellular organelle part;intracellular part;membrane-bounded organelle;mitochondrion;nuclear part;nucleoplasm;nucleus;organelle;organelle part	-3.54902	-3.90491	-2.95614	-2.71726	-4.72477	-3.43237	-3.65032	-3.37791	-3.32493	-3.24833	-3.64104	-3.08169	-3.06887	-3.14183	-3.49975	-3.50798	-2.35879	-3.57763	-2.55677	-3.1411	-0.600185	-1.22027	-0.408346	-0.735189	-0.569879	-4.00898	-2.89998	-4.00357	-4.15507	-3.09371	-2.79821	-3.56627	-4.19201	-3.4742	-2.94863	-3.38632	-3.53925	-2.84671	-3.33645	-3.51515	-3.39813	-3.21089	-3.12677	-3.59065	-3.93873	-3.72047	-4.048	-0.41106	-4.03723	-0.633652	-0.205977	-3.49236	-3.87082	-4.39837	-3.80665	-3.23234	-2.96033	-3.84554	-3.96625	-3.28024	-3.26146	-2.94802	-3.86646	-3.50696	-3.30219	-2.50687	-3.38355	-3.74752	-3.36833	-3.28235	-3.98229	-4.24391	-3.64691	-3.25492	-2.89152	-3.50643	-3.79239	-3.38933	-3.66325	-3.70482	-2.99257	-3.55127	-3.64782	-3.1187	-3.21769	-3.72533	-3.23305	-3.16904	-2.68748	-3.53516	-3.23795	-2.77348	-3.01902	-3.10841	-3.82407	-3.55779	-3.02879	-2.94632	-3.73042	-3.95962	-3.59649	-3.56709	-3.51037	-3.62882	-2.79631	-4.10526	-3.49104	-3.18758	-3.95354	-1.90188	-3.12687	-4.18228	-2.8761	-3.00926	-3.66603	-2.97046	-3.26872	-3.44124	-3.02134	-3.61096	-4.05238	-4.22002	-3.62105	-3.63252	-3.56287	-4.35797	-3.07062	-4.8292	-3.29936	-3.50496	-4.00054	-3.27852	-3.74714	-2.62957	-3.91512	-3.78742	-2.82376	-3.79592	-3.57264	-3.20802	-3.08703	-2.79832	-3.22659	-3.24873	-3.28177	-3.35671	-3.43519
