## Supplementary material for "Kinome-centric pharmacoproteomics identifies signaling pathways underlying cellular responses to targeted cancer drugs": MaxQuant protein groups and phospho(S/T/Y) output data obtained from kinome profiling of 17 HCC cell lines. Missing values were replaced by data imput (part 32 of 67)

### Sheet: Phospho(STY) (continued)
Protein Kinase			non-Protein Kinase			Known Kinase Interactor							PhosphositePlus Annotation (see 'STAR Methods')		Two sample T-Test log2 MS intensity epithelial vs. mesenchymal cell lines, Benjamini-Hochberg FDR = 0.05												Gene Ontology (GO) Terms			Normalized phosphopeptide log2 MS intensity values obtained by LC-MS/MS (see 'STAR Methods')				Imputation used to replace missing log2 intensity values (see 'STAR Methods')
HIVEP1	Zinc finger protein 40	F5H212;P15822;P15822-2;P15822-3	2033;2033;16;31	F5H212	F5H212	2033	KWKSSLSKRALGNQKSTVVEFSNKDASEINS	X;X;X;X;X;X;X;X;X;X;X;X;X;X;X;Phospho (STY);X;X;X;X;X;X;X;X;X;X;X;X;X;X;X	XXXXXXXXXXXXXXXPPPPPPPPPXXXXXXX	S(0.908)T(0.092)VVEFSNK	S(9.93)T(-9.93)VVEFS(-79.77)NK	S				2.50325	0.0199805	-0.422815	2	0.907762	0.00187632	119.74	74.464	92.781	-0.74277	3146400	biological regulation;biosynthetic process;cellular biosynthetic process;cellular macromolecule biosynthetic process;cellular macromolecule metabolic process;cellular metabolic process;cellular nitrogen compound metabolic process;cellular process;macromolecule biosynthetic process;macromolecule metabolic process;metabolic process;negative regulation of biological process;negative regulation of biosynthetic process;negative regulation of cellular biosynthetic process;negative regulation of cellular macromolecule biosynthetic process;negative regulation of cellular metabolic process;negative regulation of cellular process;negative regulation of gene expression;negative regulation of macromolecule biosynthetic process;negative regulation of macromolecule metabolic process;negative regulation of metabolic process;negative regulation of nitrogen compound metabolic process;negative regulation of nucleobase-containing compound metabolic process;negative regulation of RNA metabolic process;negative regulation of transcription from RNA polymerase II promoter;negative regulation of transcription, DNA-dependent;nitrogen compound metabolic process;nucleic acid metabolic process;nucleobase-containing compound metabolic process;primary metabolic process;regulation of biological process;regulation of biosynthetic process;regulation of cellular biosynthetic process;regulation of cellular macromolecule biosynthetic process;regulation of cellular metabolic process;regulation of cellular process;regulation of gene expression;regulation of macromolecule biosynthetic process;regulation of macromolecule metabolic process;regulation of metabolic process;regulation of nitrogen compound metabolic process;regulation of nucleobase-containing compound metabolic process;regulation of primary metabolic process;regulation of RNA metabolic process;regulation of transcription from RNA polymerase II promoter;regulation of transcription, DNA-dependent;RNA biosynthetic process;RNA metabolic process;transcription, DNA-dependent	binding;cation binding;DNA binding;ion binding;metal ion binding;nucleic acid binding	cell part;cytoplasmic part;intracellular membrane-bounded organelle;intracellular organelle;intracellular organelle part;intracellular part;membrane-bounded organelle;mitochondrion;nuclear part;nucleoplasm;nucleus;organelle;organelle part	-3.02236	-4.37374	-3.68442	-3.3438	-2.89491	-3.08819	-3.27032	-3.61639	-2.79114	-2.69713	-4.32701	-2.98708	-3.74033	-3.50548	-3.24631	-2.89789	-4.47513	-3.04096	-2.22713	-3.95181	-0.714729	-0.159199	-0.69862	-0.0823441	-3.45952	-0.270813	-3.67837	-3.21066	-3.5388	-2.91234	-3.00145	-3.61074	-2.52845	-3.96546	-1.98856	-3.24985	-3.02162	-2.6717	-3.39991	-2.8302	-3.33996	-2.95447	-4.46344	-3.46202	-2.95245	-3.14241	-0.583551	-4.16204	-4.28644	-0.365074	-0.327713	-4.13572	-2.84644	-3.50252	-4.076	-3.77229	-2.61381	-3.75709	-3.99366	-3.16615	-3.57905	-3.10674	-4.05611	-2.78103	-3.58225	-3.18943	-3.77466	-3.37367	-4.82707	-3.84394	-4.12354	-3.6745	-4.45326	-3.6287	-3.66826	-3.11026	-3.58406	-3.0468	-4.25055	-3.76723	-2.63865	-3.41969	-4.04886	-2.43365	-3.24457	-3.00731	-3.85555	-4.18938	-3.02154	-3.85014	-3.7939	-3.7116	-3.94866	-3.07679	-3.37703	-3.46301	-3.74531	-3.94141	-2.81714	-3.28746	-4.20732	-3.58609	-3.78462	-3.79563	-3.13452	-2.80954	-2.83898	-3.28034	-3.72369	-3.55748	-3.69242	-3.88651	-3.65754	-3.80449	-3.01302	-2.55571	-3.03839	-3.69832	-4.13003	-3.34832	-2.92075	-3.50757	-3.54861	-3.91852	-3.55776	-3.8461	-2.73198	-3.59908	-3.75039	-2.99528	-2.95321	-3.31757	-3.78923	-3.71703	-3.8045	-2.72416	-3.72252	-3.14837	-2.88838	-3.06	-3.48185	-2.7335	-3.51634	-3.30472	-3.46991	-3.19531	-3.55626
HIVEP1	Zinc finger protein 40	F5H212;P15822	679;679	F5H212	F5H212	679	SPRSLGSTDSGYFSRSESADQTVSPPTPFAR	X;X;X;X;X;X;Phospho (STY);X;X;X;X;X;X;X;X;Phospho (STY);X;X;X;X;X;X;X;X;X;X;X;X;X;X;X	XXXXXXXXXXXXXXXPPPPPPPPPPPPPPPP	S(0.927)ES(0.073)ADQTVSPPTPFAR	S(11.07)ES(-11.07)ADQT(-52.24)VS(-72.16)PPT(-83.9)PFAR	S				2.38308	0.0248	-0.476139	2	0.927444	3.33e-09	179.87	109.07	103.2	0.27349	6545800	biological regulation;biosynthetic process;cellular biosynthetic process;cellular macromolecule biosynthetic process;cellular macromolecule metabolic process;cellular metabolic process;cellular nitrogen compound metabolic process;cellular process;macromolecule biosynthetic process;macromolecule metabolic process;metabolic process;negative regulation of biological process;negative regulation of biosynthetic process;negative regulation of cellular biosynthetic process;negative regulation of cellular macromolecule biosynthetic process;negative regulation of cellular metabolic process;negative regulation of cellular process;negative regulation of gene expression;negative regulation of macromolecule biosynthetic process;negative regulation of macromolecule metabolic process;negative regulation of metabolic process;negative regulation of nitrogen compound metabolic process;negative regulation of nucleobase-containing compound metabolic process;negative regulation of RNA metabolic process;negative regulation of transcription from RNA polymerase II promoter;negative regulation of transcription, DNA-dependent;nitrogen compound metabolic process;nucleic acid metabolic process;nucleobase-containing compound metabolic process;primary metabolic process;regulation of biological process;regulation of biosynthetic process;regulation of cellular biosynthetic process;regulation of cellular macromolecule biosynthetic process;regulation of cellular metabolic process;regulation of cellular process;regulation of gene expression;regulation of macromolecule biosynthetic process;regulation of macromolecule metabolic process;regulation of metabolic process;regulation of nitrogen compound metabolic process;regulation of nucleobase-containing compound metabolic process;regulation of primary metabolic process;regulation of RNA metabolic process;regulation of transcription from RNA polymerase II promoter;regulation of transcription, DNA-dependent;RNA biosynthetic process;RNA metabolic process;transcription, DNA-dependent	binding;cation binding;DNA binding;ion binding;metal ion binding;nucleic acid binding	cell part;cytoplasmic part;intracellular membrane-bounded organelle;intracellular organelle;intracellular organelle part;intracellular part;membrane-bounded organelle;mitochondrion;nuclear part;nucleoplasm;nucleus;organelle;organelle part	-3.46764	-3.80745	-3.11874	-3.79014	-3.76969	-3.13896	-3.5972	-4.21161	-2.89415	-3.46707	-3.66622	-3.29394	-3.65198	-4.01295	-3.88057	-4.38511	-3.74683	-2.74931	-3.98275	-3.4795	-0.238525	-3.55939	-3.20029	-0.29534	0.34042	0.0504475	-3.28499	-2.52209	-3.74528	-2.63092	-3.13706	-3.72806	-2.87187	-2.87363	-3.27114	0.0584927	-3.04891	-0.94508	-1.24872	-3.84076	-3.70742	-3.08995	-3.07154	-4.38422	-3.63954	-2.69943	-4.23798	0.519268	-3.74938	0.231808	0.179649	-3.42502	-3.62353	-3.27783	-3.466	-3.6344	-3.759	-3.08373	-3.70398	-3.23831	-3.96246	-3.28633	-3.88893	-4.28387	-3.66554	-3.06938	-2.72328	-3.15733	-4.41182	-4.26406	-4.2752	-3.80258	-3.83538	-3.41089	-3.78493	-3.70843	-3.42551	-3.4609	-2.63078	-3.76959	-3.52122	-2.91782	-3.66678	-2.85047	-2.74946	-2.7262	-1.46219	-3.10379	-1.69543	-1.55519	-3.12924	-3.71276	-3.32102	-2.93831	-3.39283	-4.10824	-3.88786	-3.04	-3.49653	-3.81392	-3.50028	-3.53739	-3.65733	-4.17103	-3.69342	-3.79626	-3.64739	-2.82492	-2.86542	-2.99467	-3.28801	-4.17813	-3.93339	-3.64847	-3.71012	-3.18907	-3.96712	-3.09581	-3.67331	-2.98416	-4.47544	-3.85735	-3.85032	-3.53112	-2.94267	-3.35529	-3.22207	-4.40307	-3.82818	-4.16138	-3.32922	-3.26115	-3.14266	-3.57685	-3.05248	-2.98854	-3.86967	-3.01852	-2.97035	-3.05415	-2.8157	-3.27009	-3.00559	-3.24568	-3.14744	-2.58954	-3.00877
HIVEP1	Zinc finger protein 40	F5H212;P15822	1158;1158	F5H212	F5H212	1158	SRPNSFDKPEPFERASPVSFQELNRTGKSGS	X;X;X;X;X;X;X;X;X;X;X;X;X;X;X;Phospho (STY);X;X;X;X;X;X;X;X;X;X;X;X;X;X;X	XXXXXXXXXXXXXXPPPPPPPPPPPXXXXXX	AS(1)PVSFQELNR	AS(55.62)PVS(-55.62)FQELNR	S				1.95637	0.0523363	-0.501208	2	0.999997	0.00057943	107.74	70.555	106.42	2.0962	9894900	biological regulation;biosynthetic process;cellular biosynthetic process;cellular macromolecule biosynthetic process;cellular macromolecule metabolic process;cellular metabolic process;cellular nitrogen compound metabolic process;cellular process;macromolecule biosynthetic process;macromolecule metabolic process;metabolic process;negative regulation of biological process;negative regulation of biosynthetic process;negative regulation of cellular biosynthetic process;negative regulation of cellular macromolecule biosynthetic process;negative regulation of cellular metabolic process;negative regulation of cellular process;negative regulation of gene expression;negative regulation of macromolecule biosynthetic process;negative regulation of macromolecule metabolic process;negative regulation of metabolic process;negative regulation of nitrogen compound metabolic process;negative regulation of nucleobase-containing compound metabolic process;negative regulation of RNA metabolic process;negative regulation of transcription from RNA polymerase II promoter;negative regulation of transcription, DNA-dependent;nitrogen compound metabolic process;nucleic acid metabolic process;nucleobase-containing compound metabolic process;primary metabolic process;regulation of biological process;regulation of biosynthetic process;regulation of cellular biosynthetic process;regulation of cellular macromolecule biosynthetic process;regulation of cellular metabolic process;regulation of cellular process;regulation of gene expression;regulation of macromolecule biosynthetic process;regulation of macromolecule metabolic process;regulation of metabolic process;regulation of nitrogen compound metabolic process;regulation of nucleobase-containing compound metabolic process;regulation of primary metabolic process;regulation of RNA metabolic process;regulation of transcription from RNA polymerase II promoter;regulation of transcription, DNA-dependent;RNA biosynthetic process;RNA metabolic process;transcription, DNA-dependent	binding;cation binding;DNA binding;ion binding;metal ion binding;nucleic acid binding	cell part;cytoplasmic part;intracellular membrane-bounded organelle;intracellular organelle;intracellular organelle part;intracellular part;membrane-bounded organelle;mitochondrion;nuclear part;nucleoplasm;nucleus;organelle;organelle part	-3.43466	-3.60024	-3.95725	-4.19341	-4.23581	-4.67776	-2.99485	-3.27784	-3.65999	-2.90707	-3.18076	-3.13788	-3.40364	-3.67768	-3.2628	-3.60504	-3.84803	-3.08232	-3.75318	-3.80738	0.673155	0.444033	0.16202	-3.20919	1.09804	0.719608	-3.41028	-3.56949	-3.14015	-2.8169	-3.50976	-3.69223	-3.30864	-3.66554	-0.582226	-0.216736	-0.889376	-2.69715	-0.328022	-1.0958	-3.76323	-3.91929	-3.59368	-3.47867	-3.34557	-3.3366	-3.49521	0.701532	0.420996	0.137878	0.804081	-3.16086	-3.51163	-3.18851	-3.56389	-4.10786	-3.03613	-3.45972	-4.56752	-3.40989	-3.71692	-3.98113	-3.46508	-3.34835	-3.56228	-3.47364	-4.08024	-4.26769	-3.12749	-3.99825	-4.21308	-3.41177	-3.68402	-3.46666	-2.77756	-3.40043	-3.59073	-3.37358	-3.80451	-4.1338	-3.98294	-3.65625	-3.65217	-3.83425	-3.12486	-3.15782	-1.84976	-3.96053	-2.2495	-2.57508	-3.0997	-3.64581	-4.40317	-3.45868	-3.25439	-3.66337	-3.33614	-3.97053	-2.69714	-3.68209	-3.41505	-2.94065	-3.21787	-3.63534	-2.74134	-3.8069	-3.56568	-2.99028	-2.88758	-3.02068	-3.83724	-4.18173	-3.46835	-2.44712	-3.45621	-3.51873	-3.3749	-3.5771	-3.34894	-3.44959	-3.89027	-3.27602	-3.08209	-3.50005	-3.42442	-3.26897	-3.17123	-4.01143	-2.52028	-4.31448	-3.52163	-3.48265	-3.10462	-3.2955	-3.56521	-2.40224	-3.87114	-4.04892	-3.75439	-2.83913	-2.66864	-2.80108	-3.73193	-2.94181	-3.80523	-3.49493	-3.26297
HIVEP1	Zinc finger protein 40	F5H212;P15822	681;681	F5H212	F5H212	681	RSLGSTDSGYFSRSESADQTVSPPTPFARRL	X;X;X;X;Phospho (STY);X;X;X;X;X;X;X;X;X;X;Phospho (STY);X;X;X;X;X;X;X;X;X;X;X;X;X;X;X	XXXXXXXXXXXXXPPPPPPPPPPPPPPPPXX	S(0.168)ES(0.832)ADQT(0.001)VSPPTPFAR	S(-6.95)ES(6.95)ADQT(-31.49)VS(-51.29)PPT(-66.35)PFAR	S			Yes	3.1261	0.00636823	-0.538315	2	0.831636	3.33e-09	179.87	109.07	87.062	-0.35177	5357700	biological regulation;biosynthetic process;cellular biosynthetic process;cellular macromolecule biosynthetic process;cellular macromolecule metabolic process;cellular metabolic process;cellular nitrogen compound metabolic process;cellular process;macromolecule biosynthetic process;macromolecule metabolic process;metabolic process;negative regulation of biological process;negative regulation of biosynthetic process;negative regulation of cellular biosynthetic process;negative regulation of cellular macromolecule biosynthetic process;negative regulation of cellular metabolic process;negative regulation of cellular process;negative regulation of gene expression;negative regulation of macromolecule biosynthetic process;negative regulation of macromolecule metabolic process;negative regulation of metabolic process;negative regulation of nitrogen compound metabolic process;negative regulation of nucleobase-containing compound metabolic process;negative regulation of RNA metabolic process;negative regulation of transcription from RNA polymerase II promoter;negative regulation of transcription, DNA-dependent;nitrogen compound metabolic process;nucleic acid metabolic process;nucleobase-containing compound metabolic process;primary metabolic process;regulation of biological process;regulation of biosynthetic process;regulation of cellular biosynthetic process;regulation of cellular macromolecule biosynthetic process;regulation of cellular metabolic process;regulation of cellular process;regulation of gene expression;regulation of macromolecule biosynthetic process;regulation of macromolecule metabolic process;regulation of metabolic process;regulation of nitrogen compound metabolic process;regulation of nucleobase-containing compound metabolic process;regulation of primary metabolic process;regulation of RNA metabolic process;regulation of transcription from RNA polymerase II promoter;regulation of transcription, DNA-dependent;RNA biosynthetic process;RNA metabolic process;transcription, DNA-dependent	binding;cation binding;DNA binding;ion binding;metal ion binding;nucleic acid binding	cell part;cytoplasmic part;intracellular membrane-bounded organelle;intracellular organelle;intracellular organelle part;intracellular part;membrane-bounded organelle;mitochondrion;nuclear part;nucleoplasm;nucleus;organelle;organelle part	-3.36691	-3.46524	-3.26911	-3.34167	-3.62586	-3.15489	-3.76201	-3.3505	-2.76245	-3.66276	-3.96142	-3.77111	-3.51932	-3.89894	-3.97677	-3.19081	-3.47887	-3.81302	-3.16003	-4.04696	-3.27705	-3.55787	-0.344429	-0.29534	0.34042	0.0504475	-3.2688	-2.89706	-2.96362	-3.39479	-2.97537	-3.85929	-3.04649	-3.52501	-2.30541	-3.09276	-0.882668	-2.83424	-1.24872	-3.71742	-4.02019	-3.6467	-3.22347	-2.45271	-3.92795	-4.06632	-0.270079	0.519268	0.297283	-4.10452	-3.40489	-3.37697	-3.91108	-3.62395	-3.30075	-2.97323	-3.52486	-3.91556	-3.99148	-3.82905	-2.86902	-2.96361	-4.32493	-2.69955	-4.41738	-2.86116	-3.44654	-3.19929	-4.02727	-4.39392	-4.83368	-4.11982	-3.82564	-3.91985	-3.5754	-3.24583	-3.76969	-3.02566	-3.38169	-2.53483	-3.85011	-3.46856	-3.95555	-2.95873	-3.8054	-3.10135	-1.46219	-3.3131	-1.69543	-1.55519	-4.08339	-3.76557	-3.71858	-4.2687	-3.18008	-3.53084	-3.68367	-3.14216	-2.64199	-4.64721	-3.64109	-4.2578	-2.60737	-3.10413	-4.31793	-3.41007	-3.5412	-2.96093	-3.26713	-3.4366	-3.74463	-2.81723	-3.57771	-3.17453	-3.51106	-3.3358	-3.28532	-3.90969	-3.26427	-3.32691	-4.14327	-4.50041	-3.58265	-3.66974	-3.29676	-3.98401	-3.44634	-3.85164	-4.1054	-3.5785	-3.30867	-3.10315	-3.84021	-2.6842	-3.8139	-3.87609	-3.56941	-2.92394	-3.13221	-3.28098	-3.15398	-3.65797	-3.5534	-3.29338	-2.91514	-3.39899	-3.03821
HIVEP1	Zinc finger protein 40	F5H212;P15822	1036;1036	F5H212	F5H212	1036	IWEQTPQIRKRRKMKSVGDDEELQQNESGTS	X;X;X;X;X;X;X;X;X;X;X;X;X;Oxidation (M);X;Phospho (STY);X;X;X;X;X;X;X;X;X;X;X;X;X;X;Phospho (STY)	XXXXXXXXXXXXXPPPPPPPPPPPPPPPPPP	MKS(1)VGDDEELQQNESGTSPK	MKS(104.03)VGDDEELQQNES(-104.03)GT(-105.89)S(-107.36)PK	S			Yes	2.97919	0.00830083	-0.727398	3	1	6.51e-14	146.45	105.85	109.5	0.069429	24922000	biological regulation;biosynthetic process;cellular biosynthetic process;cellular macromolecule biosynthetic process;cellular macromolecule metabolic process;cellular metabolic process;cellular nitrogen compound metabolic process;cellular process;macromolecule biosynthetic process;macromolecule metabolic process;metabolic process;negative regulation of biological process;negative regulation of biosynthetic process;negative regulation of cellular biosynthetic process;negative regulation of cellular macromolecule biosynthetic process;negative regulation of cellular metabolic process;negative regulation of cellular process;negative regulation of gene expression;negative regulation of macromolecule biosynthetic process;negative regulation of macromolecule metabolic process;negative regulation of metabolic process;negative regulation of nitrogen compound metabolic process;negative regulation of nucleobase-containing compound metabolic process;negative regulation of RNA metabolic process;negative regulation of transcription from RNA polymerase II promoter;negative regulation of transcription, DNA-dependent;nitrogen compound metabolic process;nucleic acid metabolic process;nucleobase-containing compound metabolic process;primary metabolic process;regulation of biological process;regulation of biosynthetic process;regulation of cellular biosynthetic process;regulation of cellular macromolecule biosynthetic process;regulation of cellular metabolic process;regulation of cellular process;regulation of gene expression;regulation of macromolecule biosynthetic process;regulation of macromolecule metabolic process;regulation of metabolic process;regulation of nitrogen compound metabolic process;regulation of nucleobase-containing compound metabolic process;regulation of primary metabolic process;regulation of RNA metabolic process;regulation of transcription from RNA polymerase II promoter;regulation of transcription, DNA-dependent;RNA biosynthetic process;RNA metabolic process;transcription, DNA-dependent	binding;cation binding;DNA binding;ion binding;metal ion binding;nucleic acid binding	cell part;cytoplasmic part;intracellular membrane-bounded organelle;intracellular organelle;intracellular organelle part;intracellular part;membrane-bounded organelle;mitochondrion;nuclear part;nucleoplasm;nucleus;organelle;organelle part	-2.94842	-3.7166	-2.24629	-3.33858	-3.75235	-3.43286	-3.06005	-4.50639	-3.16391	-4.39185	-3.06577	-3.53193	-3.58719	-2.79812	-3.77016	-3.15888	-4.15224	-3.33492	-2.82938	-4.50033	1.44129	0.896065	0.749899	1.41113	1.31281	1.39532	-3.46625	-2.55743	-3.61519	-4.10165	-3.85877	-2.62299	-3.49162	-3.14836	-0.250612	-3.04653	-1.26437	-0.174051	-1.03571	-3.21425	-3.57118	-1.94007	-3.71374	-3.08263	-3.15908	-3.7081	-0.279509	-1.1545	1.20656	1.33312	0.223553	-3.79771	-4.18074	-3.1706	-2.93144	-3.15402	-3.0249	-4.21567	-3.97724	-3.41513	-3.44529	-3.01717	-3.76231	-3.65039	-3.49499	-3.47199	-3.27232	-3.15496	-3.20131	-3.60518	-2.05371	-4.24563	-3.42556	-3.18892	-3.41348	-2.44203	-4.74774	-2.83582	-3.82039	-4.18827	-3.70145	-4.09438	-3.82528	-3.69195	-1.78806	-3.67432	-3.93581	-1.59795	-3.09205	-3.49065	-3.73015	-3.04356	-2.41305	-3.69586	-3.74484	-3.05842	-3.16891	-3.82668	-3.06837	-3.25777	-3.2643	-3.74646	-3.13541	-3.3456	-2.99473	-3.4881	-3.92805	-3.3018	-3.60347	-1.9618	-3.68841	-2.53319	-2.75479	-3.47211	-4.32439	-2.97528	-4.01766	-3.36605	-1.01707	-3.29831	-3.90293	-4.49319	-3.34589	-3.5813	-3.54331	-4.40887	-3.06897	-4.08553	-4.40612	-4.11921	-2.54323	-3.48553	-3.0331	-2.63431	-3.32185	-3.51307	-3.20713	-3.35216	-3.52809	-3.8481	-3.11368	-4.05789	-3.52431	-3.62214	-3.38096	-4.11189	-3.50994
HIVEP1	Zinc finger protein 40	F5H212;P15822	1735;1735	F5H212	F5H212	1735	SESLPITQKISVGRLSPQQESSASSKRMLSP	X;X;X;X;X;X;X;X;X;X;X;X;X;X;X;Phospho (STY);X;X;X;X;X;X;X;X;X;X;X;Oxidation (M);X;X;X	XXXXXXXXXPPPPPPPPPPPPPPPPPXXXXX	ISVGRLS(1)PQQESSASSK	IS(-53.49)VGRLS(53.49)PQQES(-58.39)S(-55.81)AS(-60.78)S(-59.91)K	S			Yes	3.46571	0.00327143	-0.8426	3	0.99999	0.0015434	92.264	56.461	92.264	-3.9149	20955000	biological regulation;biosynthetic process;cellular biosynthetic process;cellular macromolecule biosynthetic process;cellular macromolecule metabolic process;cellular metabolic process;cellular nitrogen compound metabolic process;cellular process;macromolecule biosynthetic process;macromolecule metabolic process;metabolic process;negative regulation of biological process;negative regulation of biosynthetic process;negative regulation of cellular biosynthetic process;negative regulation of cellular macromolecule biosynthetic process;negative regulation of cellular metabolic process;negative regulation of cellular process;negative regulation of gene expression;negative regulation of macromolecule biosynthetic process;negative regulation of macromolecule metabolic process;negative regulation of metabolic process;negative regulation of nitrogen compound metabolic process;negative regulation of nucleobase-containing compound metabolic process;negative regulation of RNA metabolic process;negative regulation of transcription from RNA polymerase II promoter;negative regulation of transcription, DNA-dependent;nitrogen compound metabolic process;nucleic acid metabolic process;nucleobase-containing compound metabolic process;primary metabolic process;regulation of biological process;regulation of biosynthetic process;regulation of cellular biosynthetic process;regulation of cellular macromolecule biosynthetic process;regulation of cellular metabolic process;regulation of cellular process;regulation of gene expression;regulation of macromolecule biosynthetic process;regulation of macromolecule metabolic process;regulation of metabolic process;regulation of nitrogen compound metabolic process;regulation of nucleobase-containing compound metabolic process;regulation of primary metabolic process;regulation of RNA metabolic process;regulation of transcription from RNA polymerase II promoter;regulation of transcription, DNA-dependent;RNA biosynthetic process;RNA metabolic process;transcription, DNA-dependent	binding;cation binding;DNA binding;ion binding;metal ion binding;nucleic acid binding	cell part;cytoplasmic part;intracellular membrane-bounded organelle;intracellular organelle;intracellular organelle part;intracellular part;membrane-bounded organelle;mitochondrion;nuclear part;nucleoplasm;nucleus;organelle;organelle part	-3.79383	-3.06037	-3.81895	-4.39604	-3.53757	-3.58385	-2.89098	-3.51435	-3.18162	-3.02921	-2.4761	-3.20189	-3.70306	-3.15328	-2.87642	-4.31676	-4.27027	-3.34164	-3.58674	-2.94869	-3.01076	2.30543	1.87681	2.26496	-3.28702	-2.74931	-3.37412	-3.54426	-2.90688	-3.15467	-2.6816	-3.31016	-3.48891	-2.85369	-3.19137	1.56516	0.90913	-3.32497	-3.19856	-3.34212	-3.51244	-3.56224	-3.26225	-3.11132	-4.06085	-3.90757	1.38155	1.6075	1.54869	1.91415	2.13472	-3.27669	-3.32441	-3.2231	-3.40351	-4.08943	-3.35247	-3.09721	-4.30585	-3.43211	-3.12716	-3.52698	-4.16141	-3.53261	-3.84452	-3.18969	-3.11836	-3.2604	-4.15676	-3.49687	-3.62663	-3.87475	-3.19478	-3.98152	-3.10931	-3.86115	-3.80137	-3.3882	-4.23261	-2.41107	-4.20219	-3.72095	-3.56515	-2.9793	-3.4506	-3.2471	-3.10714	-3.42942	-0.001688	-3.61941	-3.48933	-4.06018	-4.2928	-3.55028	-3.79829	-3.31186	-3.21949	-2.98044	-3.11792	-3.03713	-3.60075	-3.99806	-3.68444	-3.97297	-3.31023	-3.26451	-3.57515	-3.28052	-3.70273	-3.99033	-2.88345	-2.95546	-4.2556	-4.00073	-3.55161	-3.27512	-4.20539	-2.91673	-3.25703	-3.38973	-4.03689	-2.9136	-3.32111	-3.97823	-3.11734	-3.24293	-3.78263	-4.12297	-3.79312	-3.73072	-3.47623	-3.47829	-4.01981	-2.72795	-2.76279	-3.82109	-2.30839	-3.28015	-3.00262	-3.98408	-3.95067	-3.00909	-3.48659	-3.44479	-3.64391	-3.42845	-2.58806
HIVEP1	Zinc finger protein 40	F5H212;P15822	1180;1180	F5H212	F5H212	1180	LNRTGKSGSLKVIGISQEESHPSRDGSHPHQ	X;X;X;X;X;X;X;X;X;X;X;X;X;X;X;Phospho (STY);X;X;X;X;X;X;X;X;X;X;X;X;X;X;X	XXXXXXXXXXXPPPPPPPPPPPPPXXXXXXX	VIGIS(1)QEESHPSR	VIGIS(58.02)QEES(-58.02)HPS(-99.03)R	S			Yes	3.78797	0.00178455	-1.2571	2	0.999998	1.92e-06	142.4	97.017	133.9	-0.14557	72586000	biological regulation;biosynthetic process;cellular biosynthetic process;cellular macromolecule biosynthetic process;cellular macromolecule metabolic process;cellular metabolic process;cellular nitrogen compound metabolic process;cellular process;macromolecule biosynthetic process;macromolecule metabolic process;metabolic process;negative regulation of biological process;negative regulation of biosynthetic process;negative regulation of cellular biosynthetic process;negative regulation of cellular macromolecule biosynthetic process;negative regulation of cellular metabolic process;negative regulation of cellular process;negative regulation of gene expression;negative regulation of macromolecule biosynthetic process;negative regulation of macromolecule metabolic process;negative regulation of metabolic process;negative regulation of nitrogen compound metabolic process;negative regulation of nucleobase-containing compound metabolic process;negative regulation of RNA metabolic process;negative regulation of transcription from RNA polymerase II promoter;negative regulation of transcription, DNA-dependent;nitrogen compound metabolic process;nucleic acid metabolic process;nucleobase-containing compound metabolic process;primary metabolic process;regulation of biological process;regulation of biosynthetic process;regulation of cellular biosynthetic process;regulation of cellular macromolecule biosynthetic process;regulation of cellular metabolic process;regulation of cellular process;regulation of gene expression;regulation of macromolecule biosynthetic process;regulation of macromolecule metabolic process;regulation of metabolic process;regulation of nitrogen compound metabolic process;regulation of nucleobase-containing compound metabolic process;regulation of primary metabolic process;regulation of RNA metabolic process;regulation of transcription from RNA polymerase II promoter;regulation of transcription, DNA-dependent;RNA biosynthetic process;RNA metabolic process;transcription, DNA-dependent	binding;cation binding;DNA binding;ion binding;metal ion binding;nucleic acid binding	cell part;cytoplasmic part;intracellular membrane-bounded organelle;intracellular organelle;intracellular organelle part;intracellular part;membrane-bounded organelle;mitochondrion;nuclear part;nucleoplasm;nucleus;organelle;organelle part	-3.91896	-3.26924	-3.50677	-3.69195	-3.06592	-3.76067	-3.67194	-4.25232	-3.38257	-3.79452	-3.3588	-3.71998	-4.60307	-4.2554	-3.08343	-3.33413	-3.20733	-2.7431	-3.70743	-2.94849	2.44362	2.67157	2.25907	2.52671	2.86736	2.35076	-2.95982	-3.00442	-3.62761	-2.38649	-3.05244	-4.34701	-4.21124	-3.07839	1.8396	2.24648	1.49901	1.59147	0.980236	1.10684	-3.94062	-4.57383	-3.29891	-3.54692	-3.32091	-2.722	2.32599	2.61986	2.54217	2.75486	3.00225	-2.78277	-2.92026	-3.17553	-3.72955	-3.58726	-3.77854	-4.24985	-3.28768	-2.78854	-2.83743	-3.7415	-3.9579	-3.13565	-3.94744	-3.76404	-3.97577	-3.91378	-3.76736	-4.03166	-3.63902	-3.64062	-3.59044	-3.14661	-3.33219	-2.82262	-3.69188	-3.52059	-3.37679	-2.88861	-3.92847	-3.28282	-4.32916	-3.31095	-0.101183	0.728748	1.14698	0.72226	0.315245	0.473753	-3.81588	-4.34538	-3.79972	-3.07815	-3.75789	-2.7369	-4.03832	-3.62946	-3.37275	-3.32469	-3.55107	-3.14989	-3.51028	-3.32488	-3.24218	-3.35008	-2.9954	-3.65261	-3.40374	-3.0631	-2.94125	-3.73045	-3.6055	-4.53038	-3.4235	-3.98517	-3.36672	-3.37755	-3.58516	-3.39427	-3.71787	-4.25666	-3.19958	-3.81662	-3.03367	-3.09839	-1.39243	-0.968927	-2.89988	-4.2394	-2.69553	-2.51021	-4.21215	-2.98544	-2.94965	-3.62245	-3.48449	-2.62588	-4.20793	-2.91618	-2.7184	-3.43171	-3.24672	-3.6586	-3.29269	-3.18763	-3.46611
HIVEP2	Transcription factor HIVEP2	P31629	314	P31629	P31629	314	PPIPLDIASRGGYHGSLEESLGGPMKVPILI	X;X;X;X;X;X;X;X;X;X;X;X;X;X;X;Phospho (STY);X;X;X;X;X;X;X;X;Oxidation (M);X;X;X;X;X;X	XXXXXXXXXXPPPPPPPPPPPPPPPPXXXXX	GGY(0.434)HGS(0.566)LEESLGGPMK	GGY(-1.16)HGS(1.16)LEES(-48.75)LGGPMK	S				1.12119	0.213228	-0.223065	3	0.566167	0.00425626	76.01	42.744	76.01	-0.039615	2098000	biological regulation;biosynthetic process;cellular biosynthetic process;cellular macromolecule biosynthetic process;cellular macromolecule metabolic process;cellular metabolic process;cellular nitrogen compound metabolic process;cellular process;macromolecule biosynthetic process;macromolecule metabolic process;metabolic process;nitrogen compound metabolic process;nucleic acid metabolic process;nucleobase-containing compound metabolic process;primary metabolic process;regulation of biological process;regulation of biosynthetic process;regulation of cellular biosynthetic process;regulation of cellular macromolecule biosynthetic process;regulation of cellular metabolic process;regulation of cellular process;regulation of gene expression;regulation of macromolecule biosynthetic process;regulation of macromolecule metabolic process;regulation of metabolic process;regulation of nitrogen compound metabolic process;regulation of nucleobase-containing compound metabolic process;regulation of primary metabolic process;regulation of RNA metabolic process;regulation of transcription, DNA-dependent;RNA biosynthetic process;RNA metabolic process;transcription, DNA-dependent	binding;cation binding;DNA binding;ion binding;metal ion binding;nucleic acid binding	cell part;intracellular organelle part;intracellular part;nuclear part;nucleoplasm;organelle part	-3.25661	-3.39002	-3.97332	-3.63276	-4.35451	-2.94523	-3.96366	-4.08401	-3.87417	-3.34694	-2.80775	-3.94456	-3.74273	-3.66721	-2.93875	-3.09868	-3.52832	-3.0541	-3.41834	-3.7451	-1.45389	-0.813492	-1.13991	-0.697824	-0.372082	-0.829645	-2.72351	-3.58001	-3.63179	-3.56074	-3.02853	-3.29007	-3.39726	-3.54452	-0.871433	-3.65907	-3.8931	-0.524824	-2.79663	-3.34837	-3.55557	-3.84694	-3.57468	-4.45595	-2.96354	-3.56024	-4.25357	-3.125	-3.37888	-3.13993	-3.15577	-3.14471	-3.72542	-3.17054	-3.55714	-3.73506	-4.14361	-3.25789	-3.27141	-3.77443	-3.21482	-3.27128	-3.29229	-3.28736	-2.92591	-3.89451	-3.21025	-3.45015	-3.82878	-3.00209	-3.58086	-3.95337	-3.33366	-3.24617	-3.64685	-3.0319	-4.16505	-4.36869	-3.37745	-3.49985	-3.85764	-3.8032	-4.49893	-3.52422	-2.92349	-3.81713	-3.1306	-4.13642	-3.14331	-3.25663	-4.13522	-3.59123	-3.51477	-4.13305	-3.26645	-3.56472	-2.57613	-2.76689	-3.56423	-2.60772	-3.33778	-3.47987	-3.48685	-3.44224	-3.60706	-3.65839	-2.89495	-3.32087	-3.77575	-3.15549	-3.91111	-2.55758	-3.39608	-2.9488	-3.97054	-3.50607	-3.20592	-4.45075	-3.30591	-3.44467	-3.83478	-4.14736	-3.88365	-3.77986	-3.20154	-4.40033	-3.45148	-3.75315	-3.90002	-2.38445	-3.28096	-2.65669	-3.45562	-2.90564	-2.92004	-3.25343	-2.66609	-2.93705	-3.38934	-3.42396	-3.30879	-3.77837	-4.22904	-3.44426	-2.95033	-3.22285	-3.48842
HJURP	Holliday junction recognition protein	Q8NCD3-3;Q8NCD3-2;Q8NCD3;C9JWC4	388;419;473;388	Q8NCD3-3	Q8NCD3-3	388	LPDSWAMNMYRGGPASPGGLQGLETRRLSLP	X;X;X;X;X;X;X;X;X;X;X;X;X;X;X;Phospho (STY);X;X;X;X;X;X;X;X;X;X;X;X;X;X;X	XXXXXXXXXXXPPPPPPPPPPPPPPPXXXXX	GGPAS(1)PGGLQGLETR	GGPAS(95.06)PGGLQGLET(-95.06)R	S	Yes			2.01886	0.0469701	0.688952	2	1	1.44e-23	176.46	115.84	103.73	-1.5197	38254000	ATP-dependent chromatin remodeling;biological regulation;cell cycle;cellular component assembly;cellular component assembly at cellular level;cellular component organization;cellular component organization at cellular level;cellular component organization or biogenesis;cellular component organization or biogenesis at cellular level;cellular macromolecular complex assembly;cellular macromolecular complex subunit organization;cellular process;CenH3-containing nucleosome assembly at centromere;chromatin assembly or disassembly;chromatin modification;chromatin organization;chromatin remodeling;chromatin remodeling at centromere;chromosome organization;chromosome segregation;DNA replication-independent nucleosome assembly;DNA replication-independent nucleosome organization;histone exchange;macromolecular complex assembly;macromolecular complex subunit organization;nucleosome assembly;nucleosome organization;organelle organization;protein-DNA complex assembly;protein-DNA complex subunit organization;regulation of binding;regulation of biological process;regulation of cellular component biogenesis;regulation of cellular component organization;regulation of DNA binding;regulation of molecular function;regulation of protein complex assembly	binding;DNA binding;histone binding;identical protein binding;nucleic acid binding;protein binding	cell part;chromosomal part;chromosome, centromeric region;condensed chromosome kinetochore;cytoplasm;intracellular membrane-bounded organelle;intracellular non-membrane-bounded organelle;intracellular organelle;intracellular organelle part;intracellular part;kinetochore;macromolecular complex;membrane-bounded organelle;non-membrane-bounded organelle;nuclear part;nucleolus;nucleoplasm;nucleus;organelle;organelle part;protein complex	0.0405579	0.0155716	0.436974	0.601225	0.51672	0.320705	0.254303	0.0503712	0.312229	-0.444792	-4.22481	-0.303677	-3.5231	-0.380856	-0.032177	-0.321962	-4.68113	-0.199636	-0.136509	0.433468	0.461023	-0.0873814	0.123007	-0.00140572	0.437277	-0.0868835	-2.65752	-3.55642	-3.76149	-3.37789	-3.35539	-3.59754	-4.11984	-3.72003	-1.48594	-3.2794	-0.764975	-3.76248	-0.511906	-0.506174	-1.03435	0.172359	-0.00477791	0.619287	-0.21896	-0.219585	-1.64648	-4.33653	-3.20243	-3.52929	-3.78534	-0.440687	-0.243334	-4.25168	0.359259	-0.780075	-3.02696	-4.02055	-0.828569	-3.24143	-1.43773	-1.1041	0.332657	-0.320049	-3.36144	-3.5384	-3.02529	0.082262	0.225891	0.136538	-0.289114	-0.0520229	-0.21479	-0.157946	0.193941	0.17481	0.413305	-0.00296783	0.788614	0.442757	1.33657	0.628088	0.916256	0.381111	-0.784601	-1.20379	-0.732592	-0.645296	-0.442518	-0.528355	0.885689	0.586464	0.706825	0.731941	0.317001	0.441591	-0.837493	-0.668249	-0.634222	-3.1895	-3.72947	-2.75805	-1.12489	-0.698999	-0.972424	-0.709337	-0.844362	-0.597673	0.0328865	-0.0673962	0.284403	-0.411982	-0.620722	0.129152	-1.88793	-3.68537	-3.07327	-0.863272	-1.06393	-1.16985	-4.59604	-4.43042	-1.11842	-1.26981	-1.17086	-2.83551	-0.983807	-0.961414	-3.23323	-0.662929	-0.432596	-4.11329	-0.0115642	0.150854	-0.0493164	0.0529079	0.464336	-0.179367	0.309607	-0.278481	-0.453621	-0.977369	1.24005	0.925323	0.843491	0.77327	-0.341185
HJURP	Holliday junction recognition protein	Q8NCD3-3;Q8NCD3-2;Q8NCD3;C9JWC4	557;588;642;557	Q8NCD3-3	Q8NCD3-3	557	LNPDPHFQGFQKLPSSPLGCRKSLLGSTAIE	X;X;X;X;X;X;X;X;X;X;X;X;X;X;X;Phospho (STY);X;X;X;X;X;X;X;X;X;X;X;X;X;X;X	XXXXXXXXXXXXPPPPPPPPPXXXXXXXXXX	LPS(0.003)S(0.997)PLGCR	LPS(-25.55)S(25.55)PLGCR	S	Yes			0.703412	0.410588	0.164645	2	0.99722	0.00201509	109.72	60.255	87.713	-0.40292	755050	ATP-dependent chromatin remodeling;biological regulation;cell cycle;cellular component assembly;cellular component assembly at cellular level;cellular component organization;cellular component organization at cellular level;cellular component organization or biogenesis;cellular component organization or biogenesis at cellular level;cellular macromolecular complex assembly;cellular macromolecular complex subunit organization;cellular process;CenH3-containing nucleosome assembly at centromere;chromatin assembly or disassembly;chromatin modification;chromatin organization;chromatin remodeling;chromatin remodeling at centromere;chromosome organization;chromosome segregation;DNA replication-independent nucleosome assembly;DNA replication-independent nucleosome organization;histone exchange;macromolecular complex assembly;macromolecular complex subunit organization;nucleosome assembly;nucleosome organization;organelle organization;protein-DNA complex assembly;protein-DNA complex subunit organization;regulation of binding;regulation of biological process;regulation of cellular component biogenesis;regulation of cellular component organization;regulation of DNA binding;regulation of molecular function;regulation of protein complex assembly	binding;DNA binding;histone binding;identical protein binding;nucleic acid binding;protein binding	cell part;chromosomal part;chromosome, centromeric region;condensed chromosome kinetochore;cytoplasm;intracellular membrane-bounded organelle;intracellular non-membrane-bounded organelle;intracellular organelle;intracellular organelle part;intracellular part;kinetochore;macromolecular complex;membrane-bounded organelle;non-membrane-bounded organelle;nuclear part;nucleolus;nucleoplasm;nucleus;organelle;organelle part;protein complex	-3.83599	-3.09715	-4.0111	-3.72299	-3.52606	-3.74144	-4.07357	-3.18944	-3.01685	-3.80759	-3.55384	-2.60157	-3.90337	-3.16705	-3.29561	-3.07423	-3.27949	-3.51268	-3.40926	-1.55214	-2.78748	-3.2839	-2.78892	-4.07544	-2.94692	-2.57684	-3.03956	-3.43313	-3.40055	-2.98127	-3.56419	-3.45372	-3.37401	-2.47743	-3.2297	-3.25931	-3.37213	-3.74083	-2.84631	-3.49804	-3.04457	-3.84737	-3.18386	-3.44425	-2.47469	-3.71138	-3.9732	-3.25784	-2.89661	-3.63536	-3.77513	-3.24814	-3.85136	-4.15622	-3.64028	-2.36905	-3.53512	-3.66193	-3.69602	-3.2823	-3.12219	-3.43513	-3.48328	-3.38634	-3.92519	-3.77328	-4.96457	-3.90508	-3.80924	-4.36757	-3.93579	-3.28571	-3.57008	-3.184	-3.01986	-1.25368	-1.89797	-3.10101	-3.45939	-3.21877	-3.73332	-0.929115	-3.82156	-1.54743	-3.05504	-3.53327	-3.93227	-3.49272	-3.65658	-4.19206	-4.27258	-3.48883	-3.30443	-3.57002	-4.13418	-2.51416	-4.06957	-3.46576	-4.22008	-3.30757	-3.80851	-2.90521	-4.21801	-4.35791	-2.96589	-3.90857	-3.32475	-3.80294	-2.86787	-3.54115	-3.20682	-2.93677	-3.0392	-3.79833	-4.12321	-3.19476	-2.37218	-3.57552	-3.2846	-2.76167	-2.51892	-4.22761	-2.76712	-3.46046	-2.75007	-4.14612	-3.4941	-3.24689	-3.2267	-4.23133	-3.55921	-3.90425	-3.42769	-1.03662	-3.05189	-2.96701	-1.81481	-1.02651	-0.666119	-3.74043	-3.45179	-2.32864	-4.17186	-1.34382	-1.699	-1.29589	-2.94469
HJURP	Holliday junction recognition protein	Q8NCD3-3;Q8NCD3-2;Q8NCD3;C9JWC4	528;559;613;528	Q8NCD3-3	Q8NCD3-3	528	QMTVPLCIGVSTDKASMEVRYQTEGFLGKLN	X;X;X;X;X;X;X;X;X;X;X;X;X;X;X;Phospho (STY);Oxidation (M);X;X;X;X;X;X;X;X;X;X;X;X;X;X	XXXXXXXXXXXXXXPPPPPPPPPPPPPPPPP	AS(0.996)MEVRY(0.003)QT(0.001)EGFLGKLNPDPHFQGFQK	AS(25.82)MEVRY(-25.82)QT(-30.15)EGFLGKLNPDPHFQGFQK	S				1.76872	0.0722577	-0.330649	4	0.996427	0.000537779	62.442	15.624	62.442	-2.4091	2791000	ATP-dependent chromatin remodeling;biological regulation;cell cycle;cellular component assembly;cellular component assembly at cellular level;cellular component organization;cellular component organization at cellular level;cellular component organization or biogenesis;cellular component organization or biogenesis at cellular level;cellular macromolecular complex assembly;cellular macromolecular complex subunit organization;cellular process;CenH3-containing nucleosome assembly at centromere;chromatin assembly or disassembly;chromatin modification;chromatin organization;chromatin remodeling;chromatin remodeling at centromere;chromosome organization;chromosome segregation;DNA replication-independent nucleosome assembly;DNA replication-independent nucleosome organization;histone exchange;macromolecular complex assembly;macromolecular complex subunit organization;nucleosome assembly;nucleosome organization;organelle organization;protein-DNA complex assembly;protein-DNA complex subunit organization;regulation of binding;regulation of biological process;regulation of cellular component biogenesis;regulation of cellular component organization;regulation of DNA binding;regulation of molecular function;regulation of protein complex assembly	binding;DNA binding;histone binding;identical protein binding;nucleic acid binding;protein binding	cell part;chromosomal part;chromosome, centromeric region;condensed chromosome kinetochore;cytoplasm;intracellular membrane-bounded organelle;intracellular non-membrane-bounded organelle;intracellular organelle;intracellular organelle part;intracellular part;kinetochore;macromolecular complex;membrane-bounded organelle;non-membrane-bounded organelle;nuclear part;nucleolus;nucleoplasm;nucleus;organelle;organelle part;protein complex	-3.1988	-3.1376	-4.28776	-3.85609	-4.11475	-3.43809	-3.59376	-3.17629	-3.14713	-3.6647	-3.8318	-3.45224	-3.56505	-3.16109	-3.01869	-4.02948	-2.79731	-3.82688	-3.28668	-3.47927	-3.02102	-2.67276	-2.59118	-2.81874	-3.52655	-2.55071	-3.43169	-3.21601	-3.62999	-3.26044	-3.04186	-2.69893	-0.524086	-0.497271	-2.96012	-3.13995	-3.5133	-3.50219	-2.88938	-4.17206	-3.78414	-2.86189	-3.74331	-3.00514	-3.37962	-3.80931	-3.44508	-4.2688	-3.07556	-3.40259	-2.97284	-3.42114	0.619812	0.454737	-3.78445	-3.83491	0.928377	-3.73366	-4.47366	-3.53152	-4.64505	-3.68895	-3.42335	-3.19326	-3.67787	-3.8311	-3.57066	-3.43166	-3.69834	-4.5513	-3.84498	-3.24555	-3.32588	-3.87025	-2.87324	-2.73096	-3.03676	-3.45548	-2.14284	-3.56849	-4.52769	-3.99307	-4.19003	-3.81713	-3.11004	-3.80392	-3.20876	-3.74013	-3.15887	-4.03685	-3.94019	-3.95871	-3.42925	-3.66565	-3.28014	-3.84899	-3.59273	-3.01322	-4.20005	-3.59917	-3.32782	-3.61335	-3.08182	-3.8562	-3.00164	-3.2679	-3.28783	-2.50309	-3.63554	-3.20926	-3.6924	-3.15765	-3.66465	-3.80764	-3.58013	-3.54358	-4.07274	-3.62362	-3.22778	-2.80526	-2.98444	-4.04909	-4.29862	-3.92205	-3.7001	-2.96968	-3.57554	-3.56101	-3.08569	-3.64394	-3.70317	-4.43267	-3.65945	-2.61239	-3.21788	-3.45779	-2.56644	-2.508	-3.1369	-3.16473	-2.31009	-3.31787	-3.04367	-3.69294	-3.17087	-3.80976	-3.42358
HLA-C	HLA class I histocompatibility antigen, Cw-15 alpha chain	Q07000	26	Q07000	Q07000	26	LLLSGALALTETWACSHSMRYFYTAVSRPGR	X;X;X;X;X;X;X;X;X;X;X;X;X;X;X;Phospho (STY);X;Phospho (STY);Oxidation (M);X;X;X;X;X;X;X;X;X;X;X;X	PPPPPPPPPPPPPPPPPPPPXXXXXXXXXXX	MRVMAPRTLLLLLS(0.001)GALALT(0.088)ET(0.262)WACS(0.751)HS(0.898)MR	MRVMAPRT(-48.46)LLLLLS(-31.04)GALALT(-10.69)ET(-5.54)WACS(5.54)HS(9.7)MR	S				0.121873	0.879499	0.0339192	4	0.751401	0.000539117	50.189	27.847	50.189	3.6386	1249300	antigen processing and presentation;antigen processing and presentation of exogenous antigen;antigen processing and presentation of exogenous peptide antigen;antigen processing and presentation of exogenous peptide antigen via MHC class I;antigen processing and presentation of exogenous peptide antigen via MHC class I, TAP-dependent;antigen processing and presentation of exogenous peptide antigen via MHC class I, TAP-independent;antigen processing and presentation of peptide antigen;antigen processing and presentation of peptide antigen via MHC class I;biological regulation;cell surface receptor linked signaling pathway;cellular process;cellular response to chemical stimulus;cellular response to cytokine stimulus;cellular response to interferon-gamma;cellular response to organic substance;cellular response to stimulus;cellular response to type I interferon;cytokine-mediated signaling pathway;immune system process;interferon-gamma-mediated signaling pathway;positive regulation of adaptive immune response;positive regulation of adaptive immune response based on somatic recombination of immune receptors built from immunoglobulin superfamily domains;positive regulation of biological process;positive regulation of cell killing;positive regulation of immune effector process;positive regulation of immune response;positive regulation of immune system process;positive regulation of leukocyte mediated cytotoxicity;positive regulation of leukocyte mediated immunity;positive regulation of lymphocyte mediated immunity;positive regulation of response to stimulus;positive regulation of T cell mediated cytotoxicity;positive regulation of T cell mediated immunity;regulation of adaptive immune response;regulation of adaptive immune response based on somatic recombination of immune receptors built from immunoglobulin superfamily domains;regulation of biological process;regulation of cell killing;regulation of cellular process;regulation of immune effector process;regulation of immune response;regulation of immune system process;regulation of leukocyte mediated cytotoxicity;regulation of leukocyte mediated immunity;regulation of lymphocyte mediated immunity;regulation of response to stimulus;regulation of T cell mediated cytotoxicity;regulation of T cell mediated immunity;response to chemical stimulus;response to cytokine stimulus;response to interferon-gamma;response to organic substance;response to stimulus;response to type I interferon;signal transduction;type I interferon-mediated signaling pathway;viral reproduction	antigen binding;binding;peptide antigen binding;peptide binding	cell part;cell surface;coated vesicle membrane;cytoplasmic part;cytoplasmic vesicle membrane;cytoplasmic vesicle part;early endosome membrane;endocytic vesicle membrane;endoplasmic reticulum;endoplasmic reticulum part;endosomal part;endosome membrane;ER to Golgi transport vesicle membrane;Golgi apparatus;Golgi apparatus part;Golgi membrane;integral to endoplasmic reticulum membrane;integral to lumenal side of endoplasmic reticulum membrane;integral to membrane;integral to organelle membrane;intracellular membrane-bounded organelle;intracellular organelle;intracellular organelle part;intracellular part;intrinsic to endoplasmic reticulum membrane;intrinsic to membrane;intrinsic to organelle membrane;macromolecular complex;membrane;membrane part;membrane-bounded organelle;MHC class I protein complex;MHC protein complex;organelle;organelle membrane;organelle part;phagocytic vesicle membrane;plasma membrane;plasma membrane part;protein complex;transport vesicle membrane;vesicle membrane	-3.71339	-3.75444	-3.79208	-3.37914	-2.8957	-4.47355	-3.32242	-3.70561	-3.15484	-1.21639	-2.79354	-3.53078	-3.90151	-2.98194	-3.38975	-3.3811	-2.9318	-3.36537	-3.73944	-3.62313	-2.78319	-3.36433	-3.27631	-3.95921	-0.827238	-3.11158	-2.61167	-2.62302	-2.84021	-3.01683	-2.8027	-3.08831	-3.28433	-3.85369	-3.46556	-3.87729	-2.73651	-2.94125	-3.01875	-3.0949	-3.79079	-2.6326	-2.60568	-3.31739	-3.29049	-3.75902	-3.16864	-4.37783	-3.30788	-3.38787	-3.76267	-3.01124	-3.06964	-3.57233	-3.64911	-3.19941	-2.93311	-3.90593	-3.77061	-3.97728	-3.47865	-4.14082	-3.71282	-3.40618	-3.01758	-3.26819	-3.33319	-3.01094	-3.44778	-3.0457	-4.3453	-3.59793	-2.99815	-3.01289	-3.49925	-3.06052	-3.97171	-3.57673	-3.12325	-3.34659	-3.03765	-3.69702	-3.67	-3.97025	-3.3803	-3.51144	-3.79528	-3.64901	-2.98488	-3.51984	-3.06582	-3.99069	-3.02571	-3.58193	-3.35504	-3.16338	-3.57181	-3.42329	-1.19639	-3.25937	-3.99389	-2.97996	-3.66165	-4.011	-3.19204	-3.77165	-3.33957	-3.81639	-3.42669	-3.61131	-4.03174	-2.92697	-0.594435	-1.12106	-2.84056	-2.97063	-3.27511	-3.46767	-2.76949	-3.41976	-3.19233	-4.31122	-4.56314	-3.44229	-0.966068	-3.53119	-4.04231	-4.10506	-3.21528	-4.06115	-3.24107	-4.43123	-3.205	-3.41691	-2.81095	-2.96959	-3.16708	-3.33295	-2.62154	-3.50844	-2.93991	-3.34265	-3.34543	-3.56709	-3.37394	-3.08117	-2.91226
HLA-C	HLA class I histocompatibility antigen, Cw-15 alpha chain	Q07000	28	Q07000	Q07000	28	LSGALALTETWACSHSMRYFYTAVSRPGRGE	X;X;X;X;X;X;X;X;X;X;X;X;X;Phospho (STY);X;Phospho (STY);Oxidation (M);X;X;X;X;X;X;X;X;X;X;X;X;X;X	PPPPPPPPPPPPPPPPPPXXXXXXXXXXXXX	MRVMAPRTLLLLLS(0.001)GALALT(0.088)ET(0.262)WACS(0.751)HS(0.898)MR	MRVMAPRT(-48.46)LLLLLS(-31.04)GALALT(-10.69)ET(-5.54)WACS(5.54)HS(9.7)MR	S				0.245536	0.763349	-0.0657012	4	0.897515	0.000539117	50.189	27.847	50.189	3.6386	1249300	antigen processing and presentation;antigen processing and presentation of exogenous antigen;antigen processing and presentation of exogenous peptide antigen;antigen processing and presentation of exogenous peptide antigen via MHC class I;antigen processing and presentation of exogenous peptide antigen via MHC class I, TAP-dependent;antigen processing and presentation of exogenous peptide antigen via MHC class I, TAP-independent;antigen processing and presentation of peptide antigen;antigen processing and presentation of peptide antigen via MHC class I;biological regulation;cell surface receptor linked signaling pathway;cellular process;cellular response to chemical stimulus;cellular response to cytokine stimulus;cellular response to interferon-gamma;cellular response to organic substance;cellular response to stimulus;cellular response to type I interferon;cytokine-mediated signaling pathway;immune system process;interferon-gamma-mediated signaling pathway;positive regulation of adaptive immune response;positive regulation of adaptive immune response based on somatic recombination of immune receptors built from immunoglobulin superfamily domains;positive regulation of biological process;positive regulation of cell killing;positive regulation of immune effector process;positive regulation of immune response;positive regulation of immune system process;positive regulation of leukocyte mediated cytotoxicity;positive regulation of leukocyte mediated immunity;positive regulation of lymphocyte mediated immunity;positive regulation of response to stimulus;positive regulation of T cell mediated cytotoxicity;positive regulation of T cell mediated immunity;regulation of adaptive immune response;regulation of adaptive immune response based on somatic recombination of immune receptors built from immunoglobulin superfamily domains;regulation of biological process;regulation of cell killing;regulation of cellular process;regulation of immune effector process;regulation of immune response;regulation of immune system process;regulation of leukocyte mediated cytotoxicity;regulation of leukocyte mediated immunity;regulation of lymphocyte mediated immunity;regulation of response to stimulus;regulation of T cell mediated cytotoxicity;regulation of T cell mediated immunity;response to chemical stimulus;response to cytokine stimulus;response to interferon-gamma;response to organic substance;response to stimulus;response to type I interferon;signal transduction;type I interferon-mediated signaling pathway;viral reproduction	antigen binding;binding;peptide antigen binding;peptide binding	cell part;cell surface;coated vesicle membrane;cytoplasmic part;cytoplasmic vesicle membrane;cytoplasmic vesicle part;early endosome membrane;endocytic vesicle membrane;endoplasmic reticulum;endoplasmic reticulum part;endosomal part;endosome membrane;ER to Golgi transport vesicle membrane;Golgi apparatus;Golgi apparatus part;Golgi membrane;integral to endoplasmic reticulum membrane;integral to lumenal side of endoplasmic reticulum membrane;integral to membrane;integral to organelle membrane;intracellular membrane-bounded organelle;intracellular organelle;intracellular organelle part;intracellular part;intrinsic to endoplasmic reticulum membrane;intrinsic to membrane;intrinsic to organelle membrane;macromolecular complex;membrane;membrane part;membrane-bounded organelle;MHC class I protein complex;MHC protein complex;organelle;organelle membrane;organelle part;phagocytic vesicle membrane;plasma membrane;plasma membrane part;protein complex;transport vesicle membrane;vesicle membrane	-3.82636	-4.05977	-3.58561	-3.52165	-3.49051	-3.08162	-4.10952	-3.84294	-2.79195	-1.21639	-3.80099	-2.30451	-3.92976	-3.48229	-3.51573	-2.88708	-3.26199	-2.90082	-2.82539	-3.2908	-3.14633	-2.7343	-3.12186	-2.78247	-0.827238	-3.45951	-3.43418	-3.32866	-3.10563	-3.13617	-2.71421	-4.0531	-3.27131	-3.22267	-2.56112	-3.06423	-2.98785	-3.47596	-2.67314	-3.72686	-3.40208	-4.46718	-3.48672	-4.14109	-3.12397	-4.28639	-3.65499	-3.513	-4.15015	-2.85796	-3.27613	-4.00893	-2.39012	-3.87881	-4.34639	-3.0292	-3.03285	-3.81577	-3.75962	-3.22013	-3.87426	-2.91	-3.04418	-3.4088	-3.78791	-2.44995	-3.8652	-3.5758	-4.78918	-3.07543	-3.05528	-3.87217	-3.46525	-2.73754	-3.10859	-3.18417	-3.47469	-2.75107	-3.51392	-3.27675	-4.04614	-3.95269	-3.74953	-3.23877	-3.01424	-3.74628	-3.23535	-2.91738	-2.84139	-2.81421	-3.72447	-3.76096	-3.41019	-3.77844	-3.39911	-3.82596	-3.32757	-3.40625	-1.19639	-3.67323	-4.18407	-3.544	-3.11929	-2.89117	-2.89597	-3.22902	-3.17369	-3.2374	-3.06582	-3.21983	-3.52785	-3.55422	-0.594435	-1.12106	-3.48053	-2.97196	-3.5722	-2.99128	-3.8302	-3.23582	-4.04498	-4.10226	-3.54598	-4.13298	-0.966068	-3.29794	-4.10871	-3.84534	-4.27458	-4.0131	-3.4701	-3.96571	-2.8099	-3.10445	-3.53401	-4.16236	-3.42689	-2.36192	-2.75519	-3.25247	-3.30312	-2.45665	-2.96177	-3.37724	-3.28859	-3.38261	-2.5914
HLTF	Helicase-like transcription factor	A0A0C4DGA6;Q14527-2;Q14527	390;268;390	A0A0C4DGA6	A0A0C4DGA6	390	FRMSELSSSRPKRRKTAVQYIESSDSEEIET	X;X;X;X;X;X;X;X;X;X;X;X;X;X;X;Phospho (STY);X;X;X;X;X;X;X;X;X;X;X;X;X;X;X	XXXXXXXXXXXXXXXPPPPPPPPPPPPPPPP	T(0.257)AVQY(0.042)IES(0.188)S(0.257)DS(0.257)EEIETSELPQK	T(0)AVQY(-7.86)IES(-1.36)S(0)DS(0)EEIET(-32.93)S(-46.87)ELPQK	T				0.401164	0.624607	0.0660533	3	0.256763	0.00159071	70.452	39.74	70.452	1.2551	0	biological regulation;biosynthetic process;cellular biosynthetic process;cellular component organization;cellular component organization at cellular level;cellular component organization or biogenesis;cellular component organization or biogenesis at cellular level;cellular macromolecule biosynthetic process;cellular macromolecule metabolic process;cellular metabolic process;cellular nitrogen compound metabolic process;cellular process;cellular protein metabolic process;cellular response to stimulus;cellular response to stress;chromatin modification;chromatin organization;chromosome organization;DNA metabolic process;DNA repair;macromolecule biosynthetic process;macromolecule metabolic process;macromolecule modification;metabolic process;nitrogen compound metabolic process;nucleic acid metabolic process;nucleobase-containing compound metabolic process;organelle organization;postreplication repair;primary metabolic process;protein metabolic process;protein modification by small protein conjugation;protein modification by small protein conjugation or removal;protein modification process;protein polyubiquitination;protein ubiquitination;regulation of biological process;regulation of biosynthetic process;regulation of cellular biosynthetic process;regulation of cellular macromolecule biosynthetic process;regulation of cellular metabolic process;regulation of cellular process;regulation of gene expression;regulation of macromolecule biosynthetic process;regulation of macromolecule metabolic process;regulation of metabolic process;regulation of nitrogen compound metabolic process;regulation of nucleobase-containing compound metabolic process;regulation of primary metabolic process;regulation of RNA metabolic process;regulation of transcription from RNA polymerase II promoter;regulation of transcription, DNA-dependent;response to DNA damage stimulus;response to stimulus;response to stress;RNA biosynthetic process;RNA metabolic process;transcription, DNA-dependent	adenyl nucleotide binding;adenyl ribonucleotide binding;ATP binding;ATPase activity;binding;catalytic activity;cation binding;DNA binding;helicase activity;hydrolase activity;hydrolase activity, acting on acid anhydrides;hydrolase activity, acting on acid anhydrides, in phosphorus-containing anhydrides;ion binding;ligase activity;metal ion binding;nucleic acid binding;nucleoside-triphosphatase activity;nucleotide binding;purine nucleotide binding;purine ribonucleoside triphosphate binding;purine ribonucleotide binding;pyrophosphatase activity;ribonucleotide binding;transition metal ion binding;zinc ion binding	cell part;cytoplasm;intracellular membrane-bounded organelle;intracellular non-membrane-bounded organelle;intracellular organelle;intracellular organelle part;intracellular part;membrane;membrane-bounded organelle;non-membrane-bounded organelle;nuclear part;nucleolus;nucleoplasm;nucleus;organelle;organelle part	-3.73186	-4.08712	-3.35748	-3.55295	-3.73968	-4.10508	-3.4014	-4.04032	-3.10888	-3.28272	-3.55796	-3.54827	-3.23217	-3.93365	-3.52664	-3.68868	-3.59351	-3.31774	-2.93199	-3.43946	-4.05419	-3.79924	-3.18282	-2.84597	-3.38822	-3.0913	-2.80337	-3.77208	-3.26784	-3.03065	-3.30921	-3.20777	-3.626	-3.59474	-3.23769	-3.19313	-3.41147	-3.22048	-2.93655	-4.09074	-3.92649	-4.17042	-3.97767	-4.34185	-3.62246	-3.29235	-3.32058	-4.37516	-3.72574	-3.99146	-2.97258	-3.45936	-3.39976	-3.34668	-3.64395	-3.55911	-2.25935	-3.96154	-3.71887	-3.16746	-3.58887	-4.53605	-3.27316	-3.09783	-2.94189	-2.87671	-2.97	-3.38828	-3.37791	-3.90187	-3.78845	-2.92597	-3.28854	-3.40877	-3.13293	-2.81073	-4.10208	-3.94067	-3.58014	-3.42312	-3.47031	-2.9861	-3.52955	-2.99354	-2.87737	-3.1653	-3.3559	-3.44929	-3.44055	-3.57897	-3.95964	-3.50716	-3.85559	-3.6669	-3.86448	-2.74079	-2.3541	-2.79256	-3.42491	-3.88885	-3.37371	-2.89156	-4.12831	-2.38733	-3.11443	-2.93927	-4.14101	-3.91738	-3.04621	-4.1735	-3.41662	-2.41838	-3.23707	-2.98972	-3.17962	-3.55757	-3.536	-3.36246	-2.23424	-3.23873	-3.85912	-4.31595	-4.08232	-3.24642	-3.21874	-3.77819	-3.53619	-3.81654	-3.05622	-3.63825	-4.03561	-3.40748	-3.01652	-3.38586	-3.53898	-3.21263	-3.26743	-4.11986	-4.30242	-3.62454	-3.02539	-2.58733	-3.37555	-2.42198	-3.8966	-3.53343	-3.66957
HLTF	Helicase-like transcription factor	A0A0C4DGA6;Q14527-2;Q14527	398;276;398	A0A0C4DGA6	A0A0C4DGA6	398	SRPKRRKTAVQYIESSDSEEIETSELPQKMK	X;X;X;X;X;X;X;X;X;X;X;X;X;X;X;Phospho (STY);X;X;X;X;X;X;X;X;X;X;X;X;X;X;X	XXXXXXXPPPPPPPPPPPPPPPPPPPPPPXX	T(0.001)AVQY(0.012)IES(0.446)S(0.446)DS(0.094)EEIETSELPQK	T(-24.89)AVQY(-15.61)IES(0)S(0)DS(-6.78)EEIET(-41.27)S(-50.55)ELPQK	S				0.1391	0.864888	0.0281727	3	0.446252	4.48e-05	92.913	64.949	74.444	1.3637	0	biological regulation;biosynthetic process;cellular biosynthetic process;cellular component organization;cellular component organization at cellular level;cellular component organization or biogenesis;cellular component organization or biogenesis at cellular level;cellular macromolecule biosynthetic process;cellular macromolecule metabolic process;cellular metabolic process;cellular nitrogen compound metabolic process;cellular process;cellular protein metabolic process;cellular response to stimulus;cellular response to stress;chromatin modification;chromatin organization;chromosome organization;DNA metabolic process;DNA repair;macromolecule biosynthetic process;macromolecule metabolic process;macromolecule modification;metabolic process;nitrogen compound metabolic process;nucleic acid metabolic process;nucleobase-containing compound metabolic process;organelle organization;postreplication repair;primary metabolic process;protein metabolic process;protein modification by small protein conjugation;protein modification by small protein conjugation or removal;protein modification process;protein polyubiquitination;protein ubiquitination;regulation of biological process;regulation of biosynthetic process;regulation of cellular biosynthetic process;regulation of cellular macromolecule biosynthetic process;regulation of cellular metabolic process;regulation of cellular process;regulation of gene expression;regulation of macromolecule biosynthetic process;regulation of macromolecule metabolic process;regulation of metabolic process;regulation of nitrogen compound metabolic process;regulation of nucleobase-containing compound metabolic process;regulation of primary metabolic process;regulation of RNA metabolic process;regulation of transcription from RNA polymerase II promoter;regulation of transcription, DNA-dependent;response to DNA damage stimulus;response to stimulus;response to stress;RNA biosynthetic process;RNA metabolic process;transcription, DNA-dependent	adenyl nucleotide binding;adenyl ribonucleotide binding;ATP binding;ATPase activity;binding;catalytic activity;cation binding;DNA binding;helicase activity;hydrolase activity;hydrolase activity, acting on acid anhydrides;hydrolase activity, acting on acid anhydrides, in phosphorus-containing anhydrides;ion binding;ligase activity;metal ion binding;nucleic acid binding;nucleoside-triphosphatase activity;nucleotide binding;purine nucleotide binding;purine ribonucleoside triphosphate binding;purine ribonucleotide binding;pyrophosphatase activity;ribonucleotide binding;transition metal ion binding;zinc ion binding	cell part;cytoplasm;intracellular membrane-bounded organelle;intracellular non-membrane-bounded organelle;intracellular organelle;intracellular organelle part;intracellular part;membrane;membrane-bounded organelle;non-membrane-bounded organelle;nuclear part;nucleolus;nucleoplasm;nucleus;organelle;organelle part	-3.37289	-3.18546	-3.17443	-3.82002	-3.54534	-3.49855	-4.30486	-4.69398	-3.62725	-3.73658	-3.09159	-4.08535	-3.99337	-3.92573	-2.7517	-3.70293	-3.25985	-3.7061	-3.6212	-3.35783	-3.22748	-2.81724	-3.0631	-3.39624	-3.31155	-2.93832	-3.18584	-3.78303	-3.02276	-3.368	-2.88897	-3.56785	-3.81521	-2.9238	-3.15027	-3.35641	-3.34568	-3.03315	-2.95776	-3.71337	-3.94267	-3.89123	-4.00976	-3.30306	-4.00801	-3.39744	-3.82834	-3.30154	-3.6771	-3.31422	-3.43649	-2.38156	-2.73505	-3.57463	-4.26802	-3.38172	-3.71149	-3.95235	-4.61727	-4.45776	-3.65869	-3.1125	-3.72441	-3.38815	-3.4237	-4.04628	-3.93229	-3.69633	-3.49986	-4.90163	-2.85595	-4.41679	-3.61117	-3.06979	-3.23579	-2.95728	-3.27907	-3.30792	-3.50878	-2.93841	-3.02979	-3.19146	-3.73764	-3.16898	-3.47643	-1.80727	-3.26064	-4.39075	-2.98303	-3.65224	-3.34454	-3.4453	-3.45185	-4.07456	-3.52827	-2.46649	-3.72909	-2.68341	-3.87849	-3.83811	-3.17377	-3.06443	-3.75833	-3.96367	-3.75746	-3.47807	-2.68762	-3.52511	-3.93955	-3.58126	-3.44706	-3.37868	-2.84026	-4.18949	-2.44076	-3.00685	-3.46133	-3.566	-3.61035	-3.42236	-3.25933	-4.22093	-4.09899	-3.34039	-3.8367	-3.69913	-3.67064	-2.87067	-3.27433	-3.66584	-3.3215	-3.41129	-3.22966	-3.28774	-3.77971	-3.14139	-2.7901	-3.15059	-3.45411	-3.05421	-2.9376	-3.15166	-4.06544	-3.4794	-3.19727	-3.54344	-3.19961
HLTF	Helicase-like transcription factor	A0A0C4DGA6;Q14527-2;Q14527	400;278;400	A0A0C4DGA6	A0A0C4DGA6	400	PKRRKTAVQYIESSDSEEIETSELPQKMKGK	X;X;X;X;X;X;X;X;X;X;X;X;X;X;X;Phospho (STY);X;X;X;X;X;X;X;X;X;X;X;X;X;X;X	XXXXXPPPPPPPPPPPPPPPPPPPPPPXXXX	T(0.12)AVQY(0.108)IES(0.08)S(0.067)DS(0.616)EEIET(0.008)S(0.002)ELPQK	T(-7.12)AVQY(-7.56)IES(-8.84)S(-9.66)DS(7.12)EEIET(-18.99)S(-25.84)ELPQK	S				0.0833811	0.916161	0.0206105	3	0.615912	4.48e-05	92.913	64.949	42.209	1.6462	175660	biological regulation;biosynthetic process;cellular biosynthetic process;cellular component organization;cellular component organization at cellular level;cellular component organization or biogenesis;cellular component organization or biogenesis at cellular level;cellular macromolecule biosynthetic process;cellular macromolecule metabolic process;cellular metabolic process;cellular nitrogen compound metabolic process;cellular process;cellular protein metabolic process;cellular response to stimulus;cellular response to stress;chromatin modification;chromatin organization;chromosome organization;DNA metabolic process;DNA repair;macromolecule biosynthetic process;macromolecule metabolic process;macromolecule modification;metabolic process;nitrogen compound metabolic process;nucleic acid metabolic process;nucleobase-containing compound metabolic process;organelle organization;postreplication repair;primary metabolic process;protein metabolic process;protein modification by small protein conjugation;protein modification by small protein conjugation or removal;protein modification process;protein polyubiquitination;protein ubiquitination;regulation of biological process;regulation of biosynthetic process;regulation of cellular biosynthetic process;regulation of cellular macromolecule biosynthetic process;regulation of cellular metabolic process;regulation of cellular process;regulation of gene expression;regulation of macromolecule biosynthetic process;regulation of macromolecule metabolic process;regulation of metabolic process;regulation of nitrogen compound metabolic process;regulation of nucleobase-containing compound metabolic process;regulation of primary metabolic process;regulation of RNA metabolic process;regulation of transcription from RNA polymerase II promoter;regulation of transcription, DNA-dependent;response to DNA damage stimulus;response to stimulus;response to stress;RNA biosynthetic process;RNA metabolic process;transcription, DNA-dependent	adenyl nucleotide binding;adenyl ribonucleotide binding;ATP binding;ATPase activity;binding;catalytic activity;cation binding;DNA binding;helicase activity;hydrolase activity;hydrolase activity, acting on acid anhydrides;hydrolase activity, acting on acid anhydrides, in phosphorus-containing anhydrides;ion binding;ligase activity;metal ion binding;nucleic acid binding;nucleoside-triphosphatase activity;nucleotide binding;purine nucleotide binding;purine ribonucleoside triphosphate binding;purine ribonucleotide binding;pyrophosphatase activity;ribonucleotide binding;transition metal ion binding;zinc ion binding	cell part;cytoplasm;intracellular membrane-bounded organelle;intracellular non-membrane-bounded organelle;intracellular organelle;intracellular organelle part;intracellular part;membrane;membrane-bounded organelle;non-membrane-bounded organelle;nuclear part;nucleolus;nucleoplasm;nucleus;organelle;organelle part	-3.04753	-4.22212	-3.82513	-3.68138	-3.23753	-3.25169	-3.61882	-3.84078	-3.28702	-3.0673	-3.44551	-3.59812	-2.77238	-3.19236	-3.42433	-3.79421	-2.99559	-4.01197	-3.85183	-3.51837	-3.57858	-2.99157	-3.3496	-3.16085	-3.28488	-2.78865	-3.57412	-3.47472	-2.55262	-3.53529	-3.52479	-3.82157	-3.47621	-3.04565	-2.94358	-2.93951	-2.81572	-3.30435	-2.85048	-2.82312	-3.52481	-3.12699	-3.14986	-4.32125	-3.14609	-3.77691	-3.69463	-3.09597	-3.52607	-3.65843	-3.46774	-3.85594	-3.48967	-3.45055	-3.3954	-3.60327	-3.43441	-3.93068	-3.92184	-3.10013	-3.47335	-4.05718	-3.53305	-4.04695	-3.95656	-3.32701	-3.08353	-4.57443	-3.33076	-4.11705	-4.58771	-3.73225	-3.75739	-3.39658	-3.34533	-2.76747	-3.80816	-3.23686	-4.01102	-3.00786	-3.7251	-4.14085	-2.71459	-3.03243	-4.11613	-3.06511	-4.80781	-3.19273	-3.74954	-3.59241	-3.87382	-2.84472	-3.6087	-3.34467	-3.55161	-3.6802	-3.81681	-2.8423	-3.89191	-3.60324	-3.9054	-3.70511	-3.46531	-3.23773	-3.36262	-3.48063	-3.43413	-3.8769	-3.7742	-4.17134	-3.74535	-3.17642	-3.90365	-4.4101	-4.67345	-3.03877	-3.28915	-3.85066	-3.05714	-2.88421	-3.73128	-4.45373	-2.76796	-3.5262	-3.55616	-4.02145	-3.19852	-2.92122	-3.48516	-3.86292	-3.70921	-4.0118	-3.74514	-3.55674	-4.06046	-2.39502	-2.99509	-3.83419	0.178657	-3.79487	-2.96118	-2.74862	-3.4293	-3.69914	-2.80245	-4.14244	-3.16044
HLTF	Helicase-like transcription factor	A0A0C4DGA6;Q14527-2;Q14527	397;275;397	A0A0C4DGA6	A0A0C4DGA6	397	SSRPKRRKTAVQYIESSDSEEIETSELPQKM	X;X;X;X;X;X;X;X;X;X;X;X;X;X;X;Phospho (STY);X;X;X;X;X;X;X;X;X;X;X;X;X;X;X	XXXXXXXXPPPPPPPPPPPPPPPPPPPPPPX	T(0.013)AVQY(0.009)IES(0.734)S(0.104)DS(0.139)EEIETSELPQK	T(-17.42)AVQY(-19.14)IES(7.23)S(-8.49)DS(-7.23)EEIET(-35.36)S(-45.55)ELPQK	S				0.347674	0.670601	-0.110735	3	0.734429	2.65e-09	108.37	72.247	70.452	0.32654	2327100	biological regulation;biosynthetic process;cellular biosynthetic process;cellular component organization;cellular component organization at cellular level;cellular component organization or biogenesis;cellular component organization or biogenesis at cellular level;cellular macromolecule biosynthetic process;cellular macromolecule metabolic process;cellular metabolic process;cellular nitrogen compound metabolic process;cellular process;cellular protein metabolic process;cellular response to stimulus;cellular response to stress;chromatin modification;chromatin organization;chromosome organization;DNA metabolic process;DNA repair;macromolecule biosynthetic process;macromolecule metabolic process;macromolecule modification;metabolic process;nitrogen compound metabolic process;nucleic acid metabolic process;nucleobase-containing compound metabolic process;organelle organization;postreplication repair;primary metabolic process;protein metabolic process;protein modification by small protein conjugation;protein modification by small protein conjugation or removal;protein modification process;protein polyubiquitination;protein ubiquitination;regulation of biological process;regulation of biosynthetic process;regulation of cellular biosynthetic process;regulation of cellular macromolecule biosynthetic process;regulation of cellular metabolic process;regulation of cellular process;regulation of gene expression;regulation of macromolecule biosynthetic process;regulation of macromolecule metabolic process;regulation of metabolic process;regulation of nitrogen compound metabolic process;regulation of nucleobase-containing compound metabolic process;regulation of primary metabolic process;regulation of RNA metabolic process;regulation of transcription from RNA polymerase II promoter;regulation of transcription, DNA-dependent;response to DNA damage stimulus;response to stimulus;response to stress;RNA biosynthetic process;RNA metabolic process;transcription, DNA-dependent	adenyl nucleotide binding;adenyl ribonucleotide binding;ATP binding;ATPase activity;binding;catalytic activity;cation binding;DNA binding;helicase activity;hydrolase activity;hydrolase activity, acting on acid anhydrides;hydrolase activity, acting on acid anhydrides, in phosphorus-containing anhydrides;ion binding;ligase activity;metal ion binding;nucleic acid binding;nucleoside-triphosphatase activity;nucleotide binding;purine nucleotide binding;purine ribonucleoside triphosphate binding;purine ribonucleotide binding;pyrophosphatase activity;ribonucleotide binding;transition metal ion binding;zinc ion binding	cell part;cytoplasm;intracellular membrane-bounded organelle;intracellular non-membrane-bounded organelle;intracellular organelle;intracellular organelle part;intracellular part;membrane;membrane-bounded organelle;non-membrane-bounded organelle;nuclear part;nucleolus;nucleoplasm;nucleus;organelle;organelle part	-3.76633	-3.98793	-2.6352	-3.1733	-3.6665	-3.37514	-3.08963	-3.96645	-3.3429	-3.39226	-3.13646	-3.5347	-3.21229	-3.4663	-3.71917	-3.14209	-3.98756	-3.575	-3.36516	-3.14452	-2.65477	-3.0231	-3.1927	-3.0158	-3.57888	-3.4789	-3.84273	-3.37282	-1.32646	-3.3401	-1.89316	-3.35829	-0.436766	-1.7589	-2.76445	-3.76021	-3.90328	-2.86621	-4.58939	-2.81482	-3.63748	-2.74304	-4.10892	-3.03422	-3.57404	-3.59755	-3.56452	-2.71479	-3.58577	-3.428	-3.61273	-3.78243	-3.77826	-3.28616	-3.84267	-1.8126	-3.73163	-3.72192	-3.54583	-3.09505	-3.38129	-3.47694	-3.60659	-4.12468	-3.32869	-3.07449	-4.08727	-3.78432	-4.0437	-3.51023	-3.87682	-2.90958	-3.91809	-3.47743	-3.3616	-3.7562	-3.96782	-3.17663	-3.40996	-2.98453	-3.10248	-3.69927	-4.32378	-2.24965	-2.8446	-3.13565	-3.69712	-2.96906	-3.46463	-3.37117	-3.17213	-2.93499	-3.6292	-3.46552	-3.41057	-4.48365	-2.95668	-3.18637	-3.8704	-3.18437	-3.95589	-4.08617	-3.20434	-3.50719	-3.67163	-3.5031	-3.35866	-3.88889	-4.00913	-3.616	-3.23555	-3.61318	-2.65374	-4.2197	-3.24548	-3.00253	-3.56296	-3.60759	-3.31251	-2.86236	-2.71536	-4.79178	-3.23135	-3.36433	-3.63671	-4.17025	-3.77904	-3.69592	-4.24183	-4.37381	-3.48369	-3.55897	-3.83387	-0.119865	-3.81792	0.088459	-0.101982	1.87063	-2.91323	-3.17388	-3.37613	-3.38799	-3.53563	-2.94044	-3.59703	-3.61441	-2.79468
HLX	H2.0-like homeobox protein	Q14774	477	Q14774	Q14774	477	ELLPATQPTASSAPKSPEPAQGALGCL____	X;X;X;X;X;X;X;X;X;X;X;X;X;X;X;Phospho (STY);X;X;X;X;X;X;X;X;X;X;X;X;X;X;X	XXXXXXXXXXXXXXXPPPPPPPPPPPPXXXX	S(1)PEPAQGALGCL	S(101.35)PEPAQGALGCL	S				0.329401	0.686517	0.0594656	2	1	0.000221847	101.35	65.32	101.35	0.021923	40431	anatomical structure development;anatomical structure morphogenesis;biological regulation;biosynthetic process;cell differentiation;cellular biosynthetic process;cellular developmental process;cellular macromolecule biosynthetic process;cellular macromolecule metabolic process;cellular metabolic process;cellular nitrogen compound metabolic process;cellular process;developmental process;embryonic digestive tract morphogenesis;embryonic morphogenesis;embryonic organ morphogenesis;enteric nervous system development;liver development;macromolecule biosynthetic process;macromolecule metabolic process;metabolic process;multicellular organismal development;multicellular organismal process;muscle tissue development;negative regulation of alpha-beta T cell activation;negative regulation of alpha-beta T cell differentiation;negative regulation of biological process;negative regulation of CD4-positive, alpha-beta T cell activation;negative regulation of CD4-positive, alpha-beta T cell differentiation;negative regulation of cell activation;negative regulation of cell differentiation;negative regulation of cellular process;negative regulation of developmental process;negative regulation of immune effector process;negative regulation of immune system process;negative regulation of leukocyte activation;negative regulation of lymphocyte activation;negative regulation of lymphocyte differentiation;negative regulation of T cell activation;negative regulation of T cell differentiation;negative regulation of T-helper 2 cell differentiation;negative regulation of T-helper cell differentiation;nitrogen compound metabolic process;nucleic acid metabolic process;nucleobase-containing compound metabolic process;organ development;organ morphogenesis;positive regulation of alpha-beta T cell activation;positive regulation of alpha-beta T cell differentiation;positive regulation of biological process;positive regulation of CD4-positive, alpha-beta T cell activation;positive regulation of CD4-positive, alpha-beta T cell differentiation;positive regulation of cell activation;positive regulation of cell differentiation;positive regulation of cell proliferation;positive regulation of cellular process;positive regulation of developmental process;positive regulation of growth;positive regulation of immune effector process;positive regulation of immune system process;positive regulation of leukocyte activation;positive regulation of lymphocyte activation;positive regulation of lymphocyte differentiation;positive regulation of organ growth;positive regulation of T cell activation;positive regulation of T cell differentiation;positive regulation of T-helper 1 cell differentiation;positive regulation of T-helper cell differentiation;primary metabolic process;regulation of adaptive immune response;regulation of adaptive immune response based on somatic recombination of immune receptors built from immunoglobulin superfamily domains;regulation of alpha-beta T cell activation;regulation of alpha-beta T cell differentiation;regulation of biological process;regulation of biosynthetic process;regulation of CD4-positive, alpha-beta T cell activation;regulation of CD4-positive, alpha-beta T cell differentiation;regulation of cell activation;regulation of cell differentiation;regulation of cell proliferation;regulation of cellular biosynthetic process;regulation of cellular macromolecule biosynthetic process;regulation of cellular metabolic process;regulation of cellular process;regulation of developmental process;regulation of gene expression;regulation of growth;regulation of immune effector process;regulation of immune response;regulation of immune system process;regulation of leukocyte activation;regulation of lymphocyte activation;regulation of lymphocyte differentiation;regulation of macromolecule biosynthetic process;regulation of macromolecule metabolic process;regulation of metabolic process;regulation of multicellular organismal development;regulation of multicellular organismal process;regulation of nitrogen compound metabolic process;regulation of nucleobase-containing compound metabolic process;regulation of organ growth;regulation of primary metabolic process;regulation of response to stimulus;regulation of RNA metabolic process;regulation of T cell activation;regulation of T cell differentiation;regulation of T-helper 1 cell differentiation;regulation of T-helper 1 type immune response;regulation of T-helper 2 cell differentiation;regulation of T-helper cell differentiation;regulation of transcription, DNA-dependent;regulation of type 2 immune response;RNA biosynthetic process;RNA metabolic process;skeletal muscle tissue development;striated muscle tissue development;system development;tissue development;transcription, DNA-dependent	binding;DNA binding;nucleic acid binding;sequence-specific DNA binding	cell part;intracellular membrane-bounded organelle;intracellular organelle;intracellular part;membrane-bounded organelle;nucleus;organelle	-3.38217	-3.39033	-3.47237	-4.33175	-4.03304	-3.75928	-3.56476	-4.67413	-3.64577	-3.79363	-3.36872	-3.35181	-3.68938	-3.45374	-2.9702	-4.66841	-3.48611	-3.90847	-2.9586	-3.59942	-3.44031	-3.26034	-2.46802	-3.2279	-3.25429	-3.11684	-2.49094	-3.90153	-3.32201	-3.42484	-3.15782	-3.2333	-3.77287	-4.28602	-3.02632	-2.67738	-3.17506	-2.49921	-3.68391	-2.86798	-3.3818	-3.5944	-2.65336	-3.44266	-3.75636	-3.292	-4.03498	-3.21984	-3.411	-4.00294	-3.18028	-2.58627	-3.75357	-2.83904	-3.47256	-2.89581	-3.29709	-3.48738	-4.30386	-3.51261	-3.16255	-3.75239	-3.49467	-3.36436	-3.48727	-3.23728	-3.22509	-4.37179	-3.42353	-3.24734	-3.13835	-3.82577	-3.2734	-3.71646	-3.53542	-3.5287	-3.59271	-2.95219	-4.21028	-3.90753	-4.14584	-2.90492	-3.73062	-3.9778	-3.1873	-3.63516	-3.89487	-3.32337	-3.57473	-3.98061	-4.17653	-3.57215	-2.16059	-4.13875	-3.02413	-4.2714	-3.44409	-3.79793	-3.13319	-3.27544	-4.40974	-3.28929	-3.55879	-2.91527	-3.55113	-3.56907	-3.42231	-3.66773	-2.82172	-3.43919	-3.85997	-3.94815	-4.0519	-3.02034	-3.58903	-3.06331	-3.522	-3.4132	-2.4158	-3.59505	-3.99157	-4.38929	-3.0427	-3.25348	-3.68703	-2.49483	-3.14096	-3.85118	-3.89381	-3.58218	-4.10948	-3.04843	-3.24919	-3.53771	-1.76721	-4.06024	-3.16867	-3.79813	-3.55393	-3.40447	-3.33542	-3.13526	-3.84585	-3.36634	-3.63082	-3.71454	-3.17387
HMCN2	Hemicentin-2	A0A096LP30;Q8NDA2-2;Q8NDA2-3;Q8NDA2	357;358;358;358	A0A096LP30	A0A096LP30	357	LVINSTGLKAPGRLDSVELAQSSGKPLLTLP	X;X;X;X;X;X;X;X;X;X;X;X;X;X;X;Phospho (STY);X;X;X;X;X;X;X;X;X;X;X;X;X;X;X	XXXXXXXXXXXXXPPPPPPPPPPPPXXXXXX	LDS(1)VELAQSSGK	LDS(36.76)VELAQS(-36.76)S(-43.97)GK	S				0.448269	0.586597	-0.371578	2	0.999749	0.00348469	81.625	35.163	56.286	1.9074	54390000	response to stimulus	binding;calcium ion binding;cation binding;ion binding;metal ion binding	basement membrane;cell cortex;cell junction;cell part;cytoplasmic part;extracellular matrix;extracellular matrix part;extracellular region part;intracellular part;proteinaceous extracellular matrix	-3.7095	-1.59814	-3.26153	-2.08471	2.50041	3.67465	3.80637	4.29383	0.757011	1.08438	-3.46263	-0.551607	-3.18335	-3.81186	-3.20715	-1.40573	2.69087	4.2963	-4.09678	0.13632	-0.7785	-2.7129	-3.06159	-4.19565	-3.25777	-2.68519	-3.17054	-3.72476	-2.78373	-2.36954	-3.32489	-1.13688	-3.2329	-2.85265	-3.46701	-3.29071	-3.14943	-2.6817	-3.26125	-3.65979	-3.39934	-0.726702	-1.16411	-0.163776	-0.0602627	0.0487957	-3.39905	-0.556654	-0.213417	0.062664	-0.149708	-3.59286	-3.51908	-3.76261	-2.95478	-3.6017	-2.91151	3.74027	1.88105	-3.15261	-3.83744	3.61836	-3.6151	-3.98021	-3.75751	-3.72157	-3.34678	-3.51249	2.81169	3.74696	-3.18687	3.28409	-3.90496	-2.8083	-3.57428	-4.42099	-3.0532	-3.5913	-3.53619	-2.80218	4.02461	-3.59636	4.57204	2.51722	-3.08488	-3.33397	-3.34453	-3.65623	-3.54098	-3.33166	-1.38806	-3.11713	-3.93423	0.115149	0.0700264	-0.118412	-3.68597	3.27016	-2.97619	-3.16124	-3.86463	3.00035	-3.29285	-1.97518	-1.73284	-2.27295	-1.39789	-1.45881	-3.84727	-4.4567	-3.4735	-3.03822	-3.98337	-4.0481	-1.49623	-3.21592	-0.778131	-1.36822	-1.51829	-1.44433	3.0419	-0.606791	-3.40876	-3.02404	-4.0274	1.71301	-0.366711	-3.99589	-0.381273	-0.604996	-0.803631	-0.364252	-2.90022	-4.09694	-3.1689	-3.3204	-3.43895	-2.34338	-3.43544	-0.474352	-0.995489	-3.3374	-3.56201	-3.65224	-3.41944	-3.5472	-3.00162
HMG20A	High mobility group protein 20A	H0YNS8;H0YKM5;Q9NP66	105;105;105	H0YNS8	H0YNS8	105	GRKRKKPLRDSNAPKSPLTGYVRFMNERREQ	X;X;X;X;X;X;X;X;X;X;X;X;X;X;X;Phospho (STY);X;X;X;X;X;X;X;X;X;X;X;X;X;X;X	XXXXXXXXXPPPPPPPPPPPPPPXXXXXXXX	DSNAPKS(1)PLTGYVR	DS(-54.84)NAPKS(48.58)PLT(-48.58)GY(-58.64)VR	S		MAPK3	Yes	3.33701	0.00418555	-0.807258	3	0.999981	0.000113664	124.45	91.976	124.45	0.1529	17666000	biological regulation;biosynthetic process;cellular biosynthetic process;cellular component organization;cellular component organization at cellular level;cellular component organization or biogenesis;cellular component organization or biogenesis at cellular level;cellular macromolecule biosynthetic process;cellular macromolecule metabolic process;cellular metabolic process;cellular nitrogen compound metabolic process;cellular process;chromatin modification;chromatin organization;chromatin remodeling;chromosome organization;macromolecule biosynthetic process;macromolecule metabolic process;metabolic process;negative regulation of biological process;negative regulation of biosynthetic process;negative regulation of cell differentiation;negative regulation of cellular biosynthetic process;negative regulation of cellular macromolecule biosynthetic process;negative regulation of cellular metabolic process;negative regulation of cellular process;negative regulation of developmental process;negative regulation of gene expression;negative regulation of macromolecule biosynthetic process;negative regulation of macromolecule metabolic process;negative regulation of metabolic process;negative regulation of neuron differentiation;negative regulation of nitrogen compound metabolic process;negative regulation of nucleobase-containing compound metabolic process;negative regulation of RNA metabolic process;negative regulation of transcription from RNA polymerase II promoter;negative regulation of transcription, DNA-dependent;nitrogen compound metabolic process;nucleic acid metabolic process;nucleobase-containing compound metabolic process;organelle organization;primary metabolic process;regulation of biological process;regulation of biosynthetic process;regulation of cell development;regulation of cell differentiation;regulation of cellular biosynthetic process;regulation of cellular macromolecule biosynthetic process;regulation of cellular metabolic process;regulation of cellular process;regulation of developmental process;regulation of gene expression;regulation of macromolecule biosynthetic process;regulation of macromolecule metabolic process;regulation of metabolic process;regulation of multicellular organismal development;regulation of multicellular organismal process;regulation of nervous system development;regulation of neurogenesis;regulation of neuron differentiation;regulation of nitrogen compound metabolic process;regulation of nucleobase-containing compound metabolic process;regulation of primary metabolic process;regulation of RNA metabolic process;regulation of transcription from RNA polymerase II promoter;regulation of transcription, DNA-dependent;RNA biosynthetic process;RNA metabolic process;transcription, DNA-dependent	binding;chromatin binding;DNA binding;nucleic acid binding;nucleic acid binding transcription factor activity;sequence-specific DNA binding transcription factor activity	cell part;intracellular membrane-bounded organelle;intracellular organelle;intracellular part;membrane-bounded organelle;nucleus;organelle	-3.01696	-3.93082	-1.40644	-0.826355	-3.05448	-3.67383	-4.05601	-1.23505	-4.66888	-4.32756	1.24261	-1.28536	-0.383404	-1.26206	-0.132746	-0.402544	2.66435	0.454182	-3.75481	-3.34856	-1.86739	-3.39773	-2.12373	-3.57799	-2.41775	-2.95699	-0.985336	-0.0332966	-0.338566	-2.13094	-0.327356	-3.44003	-3.31611	0.175678	-3.05799	-2.8058	-2.82051	-3.54031	-2.11581	-3.23154	-3.37867	-3.60359	1.06449	-3.23506	-3.11987	-3.04842	-3.58854	-3.82221	-3.90872	-3.81304	-4.14507	-0.479559	-1.23486	-1.73068	-1.60185	-1.81478	-2.13509	-3.44117	-3.98389	-0.809233	-3.72993	-1.16657	-1.98382	-3.36274	-3.17625	-4.39172	-3.13216	-3.96447	-4.39303	0.28335	0.986288	0.523026	-3.74699	-3.99826	-3.79357	-3.41897	-2.93683	-4.21734	-2.11511	-3.35675	-0.802208	-3.82523	-3.61828	-3.02758	-2.76733	-2.31623	-2.54048	-3.37405	-3.03436	-2.86216	-2.35389	-3.35874	-2.00457	-2.26251	-0.992172	-0.746757	-3.4629	-3.7763	-2.80198	-3.50905	-3.52265	-1.79557	-3.07706	-3.23112	-3.43232	-2.79094	-3.44442	-3.36206	-3.51004	-4.28287	-3.24355	-3.79953	-3.52875	-3.61023	-3.71512	-3.56397	-2.5991	-3.64446	-3.29261	-3.68341	-3.08715	-4.76649	-3.25846	-2.67162	-3.84209	-4.03609	-3.66049	-3.79266	-3.10327	-3.33486	-3.53001	-3.8603	-1.90952	-3.08817	-3.58251	-2.23555	-2.21408	-3.44496	-0.617775	-3.72075	-2.68854	-3.18562	-3.66912	-3.91413	-3.03871	-1.27413	-2.51652
HMGA1	High mobility group protein HMG-I/HMG-Y	P17096;P17096-3	36;36	P17096	P17096	36	TEKRGRGRPRKQPPVSPGTALVGSQKEPSEV	X;X;X;X;X;X;X;X;X;X;X;X;X;X;X;Phospho (STY);X;X;X;X;X;X;X;X;X;X;X;X;Phospho (STY);X;X	XXXXXXXXXXPPPPPPPPPPPPPPPPPPPPP	KQPPVS(0.999)PGT(0.001)ALVGSQK	KQPPVS(32.73)PGT(-32.73)ALVGS(-93.67)QK	S	Yes	CDK1, CDK2, HIPK2		1.73676	0.0762457	0.652618	3	0.999467	9.84e-05	123.63	93.298	116.58	-0.4012	20118000	aging;base-excision repair;biological regulation;biosynthetic process;cell aging;cellular biosynthetic process;cellular component assembly;cellular component assembly at cellular level;cellular component disassembly;cellular component disassembly at cellular level;cellular component organization;cellular component organization at cellular level;cellular component organization or biogenesis;cellular component organization or biogenesis at cellular level;cellular macromolecular complex disassembly;cellular macromolecular complex subunit organization;cellular macromolecule biosynthetic process;cellular macromolecule metabolic process;cellular metabolic process;cellular nitrogen compound metabolic process;cellular process;cellular response to stimulus;cellular response to stress;cellular senescence;chromatin assembly;chromatin assembly or disassembly;chromatin modification;chromatin organization;chromatin remodeling;chromosome organization;developmental process;DNA conformation change;DNA duplex unwinding;DNA geometric change;DNA metabolic process;DNA repair;DNA unwinding involved in replication;heterochromatin formation;heterochromatin organization;macromolecular complex assembly;macromolecular complex disassembly;macromolecular complex subunit organization;macromolecule biosynthetic process;macromolecule metabolic process;metabolic process;multi-organism process;negative regulation of biological process;negative regulation of biosynthetic process;negative regulation of cell proliferation;negative regulation of cellular biosynthetic process;negative regulation of cellular macromolecule biosynthetic process;negative regulation of cellular metabolic process;negative regulation of cellular process;negative regulation of chromatin silencing;negative regulation of gene expression;negative regulation of gene silencing;negative regulation of macromolecule biosynthetic process;negative regulation of macromolecule metabolic process;negative regulation of metabolic process;negative regulation of nitrogen compound metabolic process;negative regulation of nucleobase-containing compound metabolic process;negative regulation of RNA metabolic process;negative regulation of transcription, DNA-dependent;nitrogen compound metabolic process;nucleic acid metabolic process;nucleobase-containing compound metabolic process;nucleosome disassembly;nucleosome organization;oncogene-induced senescence;organelle organization;positive regulation of biological process;positive regulation of biosynthetic process;positive regulation of cell aging;positive regulation of cellular biosynthetic process;positive regulation of cellular metabolic process;positive regulation of cellular process;positive regulation of cellular senescence;positive regulation of developmental process;positive regulation of gene expression;positive regulation of gene expression, epigenetic;positive regulation of macromolecule biosynthetic process;positive regulation of macromolecule metabolic process;positive regulation of metabolic process;positive regulation of nitrogen compound metabolic process;positive regulation of nucleobase-containing compound metabolic process;positive regulation of response to stimulus;positive regulation of RNA metabolic process;positive regulation of transcription, DNA-dependent;primary metabolic process;protein complex assembly;protein complex subunit organization;protein-DNA complex disassembly;protein-DNA complex subunit organization;regulation of biological process;regulation of biosynthetic process;regulation of cell aging;regulation of cell proliferation;regulation of cellular biosynthetic process;regulation of cellular macromolecule biosynthetic process;regulation of cellular metabolic process;regulation of cellular process;regulation of cellular response to stress;regulation of cellular senescence;regulation of chromatin silencing;regulation of developmental process;regulation of gene expression;regulation of gene expression, epigenetic;regulation of gene silencing;regulation of macromolecule biosynthetic process;regulation of macromolecule metabolic process;regulation of metabolic process;regulation of nitrogen compound metabolic process;regulation of nucleobase-containing compound metabolic process;regulation of primary metabolic process;regulation of response to stimulus;regulation of response to stress;regulation of RNA metabolic process;regulation of transcription, DNA-dependent;response to biotic stimulus;response to DNA damage stimulus;response to other organism;response to stimulus;response to stress;response to virus;RNA biosynthetic process;RNA metabolic process;senescence-associated heterochromatin focus formation;transcription, DNA-dependent;viral reproduction	5'-deoxyribose-5-phosphate lyase activity;AT DNA binding;binding;carbon-oxygen lyase activity;catalytic activity;DNA binding;DNA-(apurinic or apyrimidinic site) lyase activity;enzyme binding;hormone receptor binding;ligand-dependent nuclear receptor transcription coactivator activity;lyase activity;nuclear hormone receptor binding;nucleic acid binding;peroxisome proliferator activated receptor binding;protein binding;protein binding transcription factor activity;receptor binding;retinoic acid receptor binding;retinoid X receptor binding;sequence-specific DNA binding;transcription coactivator activity;transcription cofactor activity;transcription factor binding;transcription factor binding transcription factor activity	adherens junction;anchoring junction;cell junction;cell part;cell-substrate adherens junction;cell-substrate junction;chromatin;chromosomal part;cytoplasmic part;cytosol;focal adhesion;heterochromatin;intracellular membrane-bounded organelle;intracellular organelle;intracellular organelle part;intracellular part;macromolecular complex;membrane-bounded organelle;nuclear part;nucleoplasm;nucleoplasm part;nucleus;organelle;organelle part;protein complex;senescence-associated heterochromatin focus;transcription factor complex	-3.29783	-3.79625	-3.7079	-2.85785	-1.10338	-1.06841	-0.588854	-0.648624	-2.98618	-3.225	-2.53042	-2.56801	-4.19661	-3.4705	-0.278088	-3.23603	1.83042	1.31062	-3.14224	-1.72454	-1.26052	-1.43488	-3.52047	-2.89253	-3.8447	-3.15101	-3.01835	-2.81681	-3.62585	-0.937965	-2.89109	-3.20816	-2.97085	-1.12639	-2.59826	-2.88092	-2.5436	-3.8518	-2.92443	-3.08826	-3.4922	-0.374372	1.96845	-3.81343	-0.537369	-3.35405	-4.26132	-3.35442	-2.93593	-2.88362	-3.10411	-0.682869	-1.5996	-3.42756	-3.26657	-2.71011	-2.817	-3.70976	-2.72766	-0.708111	-3.74534	-2.87092	-2.83238	-2.79551	-1.38293	-1.64575	-1.38262	-1.56313	-0.566874	0.782679	1.54482	1.61833	-1.04054	-1.24918	-1.74453	-3.12406	-1.09437	-1.03978	0.199785	0.0915623	0.8619	0.142242	-1.04392	-0.441196	-3.16347	-2.92647	-3.4295	-3.26222	-2.98782	-2.92585	-0.32251	0.184629	1.26772	0.80475	1.84874	2.42306	-0.105026	-0.747955	-1.55988	-2.88107	-3.13483	-3.23623	-4.21929	-3.88185	-2.845	-4.44634	-3.74586	-3.23754	-0.297619	-0.176874	1.21806	0.324429	-1.28321	-3.0246	-3.67286	-3.64343	-4.13122	-3.18827	-2.7367	-3.63609	-1.15115	-0.101711	-2.154	-1.47835	-1.68544	-3.19767	-3.68491	-4.54451	-3.04868	-3.90264	-3.98905	-2.90977	-3.68821	-2.9207	-2.31727	-3.03904	-3.7653	-2.84103	1.07176	-3.83207	-4.08394	-3.61917	-3.15243	-1.69286	-2.17518	-2.19014	-3.15371
HMGA1	High mobility group protein HMG-I/HMG-Y	P17096;P17096-3	44;44	P17096	P17096	44	PRKQPPVSPGTALVGSQKEPSEVPTPKRPRG	X;X;X;X;X;X;X;X;X;X;X;X;X;X;X;Phospho (STY);X;X;X;X;Phospho (STY);X;X;X;Phospho (STY);X;X;X;X;X;X	XXPPPPPPPPPPPPPPPPPPPPPPPPPXXXX	KQPPVSPGT(0.001)ALVGS(0.995)QKEPS(0.003)EVPT(0.001)PK	KQPPVS(-38.74)PGT(-30.59)ALVGS(25.34)QKEPS(-25.34)EVPT(-31.75)PK	S	Yes	PRKCD, PRKCA, PRKCB, PRKCG		0.0792468	0.920002	0.0309312	4	0.995424	3.75e-05	79.029	56.489	47.822	-0.21429	1748300	aging;base-excision repair;biological regulation;biosynthetic process;cell aging;cellular biosynthetic process;cellular component assembly;cellular component assembly at cellular level;cellular component disassembly;cellular component disassembly at cellular level;cellular component organization;cellular component organization at cellular level;cellular component organization or biogenesis;cellular component organization or biogenesis at cellular level;cellular macromolecular complex disassembly;cellular macromolecular complex subunit organization;cellular macromolecule biosynthetic process;cellular macromolecule metabolic process;cellular metabolic process;cellular nitrogen compound metabolic process;cellular process;cellular response to stimulus;cellular response to stress;cellular senescence;chromatin assembly;chromatin assembly or disassembly;chromatin modification;chromatin organization;chromatin remodeling;chromosome organization;developmental process;DNA conformation change;DNA duplex unwinding;DNA geometric change;DNA metabolic process;DNA repair;DNA unwinding involved in replication;heterochromatin formation;heterochromatin organization;macromolecular complex assembly;macromolecular complex disassembly;macromolecular complex subunit organization;macromolecule biosynthetic process;macromolecule metabolic process;metabolic process;multi-organism process;negative regulation of biological process;negative regulation of biosynthetic process;negative regulation of cell proliferation;negative regulation of cellular biosynthetic process;negative regulation of cellular macromolecule biosynthetic process;negative regulation of cellular metabolic process;negative regulation of cellular process;negative regulation of chromatin silencing;negative regulation of gene expression;negative regulation of gene silencing;negative regulation of macromolecule biosynthetic process;negative regulation of macromolecule metabolic process;negative regulation of metabolic process;negative regulation of nitrogen compound metabolic process;negative regulation of nucleobase-containing compound metabolic process;negative regulation of RNA metabolic process;negative regulation of transcription, DNA-dependent;nitrogen compound metabolic process;nucleic acid metabolic process;nucleobase-containing compound metabolic process;nucleosome disassembly;nucleosome organization;oncogene-induced senescence;organelle organization;positive regulation of biological process;positive regulation of biosynthetic process;positive regulation of cell aging;positive regulation of cellular biosynthetic process;positive regulation of cellular metabolic process;positive regulation of cellular process;positive regulation of cellular senescence;positive regulation of developmental process;positive regulation of gene expression;positive regulation of gene expression, epigenetic;positive regulation of macromolecule biosynthetic process;positive regulation of macromolecule metabolic process;positive regulation of metabolic process;positive regulation of nitrogen compound metabolic process;positive regulation of nucleobase-containing compound metabolic process;positive regulation of response to stimulus;positive regulation of RNA metabolic process;positive regulation of transcription, DNA-dependent;primary metabolic process;protein complex assembly;protein complex subunit organization;protein-DNA complex disassembly;protein-DNA complex subunit organization;regulation of biological process;regulation of biosynthetic process;regulation of cell aging;regulation of cell proliferation;regulation of cellular biosynthetic process;regulation of cellular macromolecule biosynthetic process;regulation of cellular metabolic process;regulation of cellular process;regulation of cellular response to stress;regulation of cellular senescence;regulation of chromatin silencing;regulation of developmental process;regulation of gene expression;regulation of gene expression, epigenetic;regulation of gene silencing;regulation of macromolecule biosynthetic process;regulation of macromolecule metabolic process;regulation of metabolic process;regulation of nitrogen compound metabolic process;regulation of nucleobase-containing compound metabolic process;regulation of primary metabolic process;regulation of response to stimulus;regulation of response to stress;regulation of RNA metabolic process;regulation of transcription, DNA-dependent;response to biotic stimulus;response to DNA damage stimulus;response to other organism;response to stimulus;response to stress;response to virus;RNA biosynthetic process;RNA metabolic process;senescence-associated heterochromatin focus formation;transcription, DNA-dependent;viral reproduction	5'-deoxyribose-5-phosphate lyase activity;AT DNA binding;binding;carbon-oxygen lyase activity;catalytic activity;DNA binding;DNA-(apurinic or apyrimidinic site) lyase activity;enzyme binding;hormone receptor binding;ligand-dependent nuclear receptor transcription coactivator activity;lyase activity;nuclear hormone receptor binding;nucleic acid binding;peroxisome proliferator activated receptor binding;protein binding;protein binding transcription factor activity;receptor binding;retinoic acid receptor binding;retinoid X receptor binding;sequence-specific DNA binding;transcription coactivator activity;transcription cofactor activity;transcription factor binding;transcription factor binding transcription factor activity	adherens junction;anchoring junction;cell junction;cell part;cell-substrate adherens junction;cell-substrate junction;chromatin;chromosomal part;cytoplasmic part;cytosol;focal adhesion;heterochromatin;intracellular membrane-bounded organelle;intracellular organelle;intracellular organelle part;intracellular part;macromolecular complex;membrane-bounded organelle;nuclear part;nucleoplasm;nucleoplasm part;nucleus;organelle;organelle part;protein complex;senescence-associated heterochromatin focus;transcription factor complex	-3.43873	-4.01826	-4.1013	-2.91585	-3.05348	-4.314	-3.79551	-4.33286	-2.80958	-3.68287	-3.18526	-2.73643	-3.59255	-3.85461	-3.63527	-3.46015	0.574381	-3.41727	-3.62394	-3.45167	-3.49718	-3.62423	-3.04595	-2.74745	-3.47258	-3.22106	-3.69628	-3.51652	-3.57556	-3.17589	-3.41319	-2.53849	-3.08535	-3.08361	-4.0474	-2.45733	-3.22376	-3.17498	-3.57208	-3.18779	-4.05434	-3.57614	-3.26204	-3.29644	-3.77303	-3.70166	-3.4777	-2.79558	-3.28433	-3.26408	-3.97481	-3.17699	-3.45537	-3.88147	-3.04125	-3.41872	-3.55072	-4.02485	-2.97322	0.122046	-2.53719	-1.04386	-0.751154	-3.54056	-3.43353	-3.07429	-3.99187	-3.61047	-4.15477	-0.897781	-1.37283	-1.24265	-3.34357	-3.39657	-4.2771	-3.7179	-3.65511	-3.66576	-1.95186	0.579653	-0.863484	-4.085	-1.41578	-3.26151	-4.47725	-3.9428	-3.68175	-4.14758	-3.00194	-2.98245	-2.9746	-3.46583	-3.21017	-4.07672	-3.63755	-3.71995	-3.61503	-3.66392	-2.93988	-3.39056	-3.62842	-3.57386	-3.92528	-4.3138	-3.58204	-3.94333	-3.97056	-2.7812	-2.84982	-3.94572	-2.91376	-3.44637	-3.80793	-3.48537	-2.63707	-3.43652	-2.5043	-3.90326	-3.23912	-2.88801	-4.20986	-3.02324	-4.12132	-3.71254	-3.46997	-3.00665	-3.04859	-3.20943	-3.675	-2.54562	-3.35502	-3.40257	-3.10342	-3.33866	-3.83142	-3.32901	-3.56305	-3.64652	-1.95956	-3.64918	-3.50704	-2.87312	-3.3049	-3.51363	-3.32552	-3.14499	-3.03893
HMGA1	High mobility group protein HMG-I/HMG-Y	P17096;P17096-3	49;49	P17096	P17096	49	PVSPGTALVGSQKEPSEVPTPKRPRGRPKGS	X;X;Phospho (STY);X;X;Phospho (STY);X;X;X;X;X;X;X;X;X;Phospho (STY);X;X;X;X;X;X;X;X;X;X;X;X;X;X;X	PPPPPPPPPPPPPPPPPPPPPPXXXXXXXXX	EPS(0.999)EVPT(0.001)PK	EPS(30.34)EVPT(-30.34)PK	S	Yes			0.107747	0.892436	-0.0631443	2	0.999076	0.000314658	112.85	66.717	112.85	-0.23831	10206000	aging;base-excision repair;biological regulation;biosynthetic process;cell aging;cellular biosynthetic process;cellular component assembly;cellular component assembly at cellular level;cellular component disassembly;cellular component disassembly at cellular level;cellular component organization;cellular component organization at cellular level;cellular component organization or biogenesis;cellular component organization or biogenesis at cellular level;cellular macromolecular complex disassembly;cellular macromolecular complex subunit organization;cellular macromolecule biosynthetic process;cellular macromolecule metabolic process;cellular metabolic process;cellular nitrogen compound metabolic process;cellular process;cellular response to stimulus;cellular response to stress;cellular senescence;chromatin assembly;chromatin assembly or disassembly;chromatin modification;chromatin organization;chromatin remodeling;chromosome organization;developmental process;DNA conformation change;DNA duplex unwinding;DNA geometric change;DNA metabolic process;DNA repair;DNA unwinding involved in replication;heterochromatin formation;heterochromatin organization;macromolecular complex assembly;macromolecular complex disassembly;macromolecular complex subunit organization;macromolecule biosynthetic process;macromolecule metabolic process;metabolic process;multi-organism process;negative regulation of biological process;negative regulation of biosynthetic process;negative regulation of cell proliferation;negative regulation of cellular biosynthetic process;negative regulation of cellular macromolecule biosynthetic process;negative regulation of cellular metabolic process;negative regulation of cellular process;negative regulation of chromatin silencing;negative regulation of gene expression;negative regulation of gene silencing;negative regulation of macromolecule biosynthetic process;negative regulation of macromolecule metabolic process;negative regulation of metabolic process;negative regulation of nitrogen compound metabolic process;negative regulation of nucleobase-containing compound metabolic process;negative regulation of RNA metabolic process;negative regulation of transcription, DNA-dependent;nitrogen compound metabolic process;nucleic acid metabolic process;nucleobase-containing compound metabolic process;nucleosome disassembly;nucleosome organization;oncogene-induced senescence;organelle organization;positive regulation of biological process;positive regulation of biosynthetic process;positive regulation of cell aging;positive regulation of cellular biosynthetic process;positive regulation of cellular metabolic process;positive regulation of cellular process;positive regulation of cellular senescence;positive regulation of developmental process;positive regulation of gene expression;positive regulation of gene expression, epigenetic;positive regulation of macromolecule biosynthetic process;positive regulation of macromolecule metabolic process;positive regulation of metabolic process;positive regulation of nitrogen compound metabolic process;positive regulation of nucleobase-containing compound metabolic process;positive regulation of response to stimulus;positive regulation of RNA metabolic process;positive regulation of transcription, DNA-dependent;primary metabolic process;protein complex assembly;protein complex subunit organization;protein-DNA complex disassembly;protein-DNA complex subunit organization;regulation of biological process;regulation of biosynthetic process;regulation of cell aging;regulation of cell proliferation;regulation of cellular biosynthetic process;regulation of cellular macromolecule biosynthetic process;regulation of cellular metabolic process;regulation of cellular process;regulation of cellular response to stress;regulation of cellular senescence;regulation of chromatin silencing;regulation of developmental process;regulation of gene expression;regulation of gene expression, epigenetic;regulation of gene silencing;regulation of macromolecule biosynthetic process;regulation of macromolecule metabolic process;regulation of metabolic process;regulation of nitrogen compound metabolic process;regulation of nucleobase-containing compound metabolic process;regulation of primary metabolic process;regulation of response to stimulus;regulation of response to stress;regulation of RNA metabolic process;regulation of transcription, DNA-dependent;response to biotic stimulus;response to DNA damage stimulus;response to other organism;response to stimulus;response to stress;response to virus;RNA biosynthetic process;RNA metabolic process;senescence-associated heterochromatin focus formation;transcription, DNA-dependent;viral reproduction	5'-deoxyribose-5-phosphate lyase activity;AT DNA binding;binding;carbon-oxygen lyase activity;catalytic activity;DNA binding;DNA-(apurinic or apyrimidinic site) lyase activity;enzyme binding;hormone receptor binding;ligand-dependent nuclear receptor transcription coactivator activity;lyase activity;nuclear hormone receptor binding;nucleic acid binding;peroxisome proliferator activated receptor binding;protein binding;protein binding transcription factor activity;receptor binding;retinoic acid receptor binding;retinoid X receptor binding;sequence-specific DNA binding;transcription coactivator activity;transcription cofactor activity;transcription factor binding;transcription factor binding transcription factor activity	adherens junction;anchoring junction;cell junction;cell part;cell-substrate adherens junction;cell-substrate junction;chromatin;chromosomal part;cytoplasmic part;cytosol;focal adhesion;heterochromatin;intracellular membrane-bounded organelle;intracellular organelle;intracellular organelle part;intracellular part;macromolecular complex;membrane-bounded organelle;nuclear part;nucleoplasm;nucleoplasm part;nucleus;organelle;organelle part;protein complex;senescence-associated heterochromatin focus;transcription factor complex	-3.76852	-3.62713	-3.38907	-3.23506	-1.72306	-4.28251	-0.785704	-4.14328	-3.33897	-3.46646	0.362333	-2.95986	-3.6198	-3.50958	-3.16404	-4.54028	1.68299	-3.91422	-2.52346	-3.52032	-3.23324	-2.87253	-3.24179	-3.14371	-3.02002	-3.32141	-2.68877	-3.17879	-3.46867	-2.68105	-3.21814	-3.54863	-3.16053	-3.34011	-2.59495	-2.76922	-3.80542	-3.71405	-3.30343	-3.07996	-3.75506	-0.313658	2.77414	-3.80647	-0.538898	-2.73581	-3.87631	-3.05819	-3.78591	-3.16509	-2.91244	-0.204145	-3.54907	-3.01132	-3.08431	-3.17291	-3.30498	-3.67503	-1.26475	0.499084	-4.60597	-0.76058	-4.01527	-4.01089	-3.62969	-4.39784	-3.76173	-3.50374	-2.58021	-4.33871	-4.37833	-3.40888	-3.04105	-2.82211	-3.76565	-3.39665	-3.19173	-3.75467	0.485123	-2.68658	0.269945	-0.469814	-0.431438	-0.781355	-3.5334	-3.7006	-2.95433	-3.55656	-2.78853	-3.04909	-0.925846	-3.07546	-3.97575	-3.95725	-3.48581	2.83445	-3.48476	-3.00773	-4.14229	-3.25938	-2.02408	-4.04907	-3.7131	-3.67405	-3.99777	-2.36184	-3.42144	-3.53678	-3.08541	-4.36635	-3.99136	-3.01997	-3.30252	-3.75832	-3.35234	-3.66324	-3.64574	-3.64452	-3.29358	-3.33366	-3.32553	-3.88779	-3.14798	-3.40173	-2.99851	-3.50845	-3.8345	-3.50556	-3.82623	-3.88069	-3.46019	-3.35137	-3.4526	-3.44014	-3.33557	-2.71274	-3.90526	-3.59403	0.601047	-3.62785	-2.55747	-3.60919	-3.05602	-3.42732	-3.19526	-3.06473	-2.93041
HMGA1	High mobility group protein HMG-I/HMG-Y	P17096-2	38	P17096-2	P17096-2	38	KRGRGRPRKQPPKEPSEVPTPKRPRGRPKGS	X;X;X;X;X;X;X;X;X;X;X;X;X;X;X;Phospho (STY);X;X;X;X;X;X;X;X;X;X;X;X;X;X;X	XXXXXXXXPPPPPPPPPPPPPPXXXXXXXXX	EPS(0.999)EVPT(0.001)PK	EPS(30.34)EVPT(-30.34)PK	S	Yes			0.147509	0.856502	-0.0840342	2	0.999076	0.0018658	112.85	66.717	112.85	-0.23831	10068000	aging;base-excision repair;biological regulation;biosynthetic process;cell aging;cellular biosynthetic process;cellular component assembly;cellular component assembly at cellular level;cellular component disassembly;cellular component disassembly at cellular level;cellular component organization;cellular component organization at cellular level;cellular component organization or biogenesis;cellular component organization or biogenesis at cellular level;cellular macromolecular complex disassembly;cellular macromolecular complex subunit organization;cellular macromolecule biosynthetic process;cellular macromolecule metabolic process;cellular metabolic process;cellular nitrogen compound metabolic process;cellular process;cellular response to stimulus;cellular response to stress;cellular senescence;chromatin assembly;chromatin assembly or disassembly;chromatin modification;chromatin organization;chromatin remodeling;chromosome organization;developmental process;DNA conformation change;DNA duplex unwinding;DNA geometric change;DNA metabolic process;DNA repair;DNA unwinding involved in replication;heterochromatin formation;heterochromatin organization;macromolecular complex assembly;macromolecular complex disassembly;macromolecular complex subunit organization;macromolecule biosynthetic process;macromolecule metabolic process;metabolic process;multi-organism process;negative regulation of biological process;negative regulation of biosynthetic process;negative regulation of cell proliferation;negative regulation of cellular biosynthetic process;negative regulation of cellular macromolecule biosynthetic process;negative regulation of cellular metabolic process;negative regulation of cellular process;negative regulation of chromatin silencing;negative regulation of gene expression;negative regulation of gene silencing;negative regulation of macromolecule biosynthetic process;negative regulation of macromolecule metabolic process;negative regulation of metabolic process;negative regulation of nitrogen compound metabolic process;negative regulation of nucleobase-containing compound metabolic process;negative regulation of RNA metabolic process;negative regulation of transcription, DNA-dependent;nitrogen compound metabolic process;nucleic acid metabolic process;nucleobase-containing compound metabolic process;nucleosome disassembly;nucleosome organization;oncogene-induced senescence;organelle organization;positive regulation of biological process;positive regulation of biosynthetic process;positive regulation of cell aging;positive regulation of cellular biosynthetic process;positive regulation of cellular metabolic process;positive regulation of cellular process;positive regulation of cellular senescence;positive regulation of developmental process;positive regulation of gene expression;positive regulation of gene expression, epigenetic;positive regulation of macromolecule biosynthetic process;positive regulation of macromolecule metabolic process;positive regulation of metabolic process;positive regulation of nitrogen compound metabolic process;positive regulation of nucleobase-containing compound metabolic process;positive regulation of response to stimulus;positive regulation of RNA metabolic process;positive regulation of transcription, DNA-dependent;primary metabolic process;protein complex assembly;protein complex subunit organization;protein-DNA complex disassembly;protein-DNA complex subunit organization;regulation of biological process;regulation of biosynthetic process;regulation of cell aging;regulation of cell proliferation;regulation of cellular biosynthetic process;regulation of cellular macromolecule biosynthetic process;regulation of cellular metabolic process;regulation of cellular process;regulation of cellular response to stress;regulation of cellular senescence;regulation of chromatin silencing;regulation of developmental process;regulation of gene expression;regulation of gene expression, epigenetic;regulation of gene silencing;regulation of macromolecule biosynthetic process;regulation of macromolecule metabolic process;regulation of metabolic process;regulation of nitrogen compound metabolic process;regulation of nucleobase-containing compound metabolic process;regulation of primary metabolic process;regulation of response to stimulus;regulation of response to stress;regulation of RNA metabolic process;regulation of transcription, DNA-dependent;response to biotic stimulus;response to DNA damage stimulus;response to other organism;response to stimulus;response to stress;response to virus;RNA biosynthetic process;RNA metabolic process;senescence-associated heterochromatin focus formation;transcription, DNA-dependent;viral reproduction	5'-deoxyribose-5-phosphate lyase activity;AT DNA binding;binding;carbon-oxygen lyase activity;catalytic activity;DNA binding;DNA-(apurinic or apyrimidinic site) lyase activity;enzyme binding;hormone receptor binding;ligand-dependent nuclear receptor transcription coactivator activity;lyase activity;nuclear hormone receptor binding;nucleic acid binding;peroxisome proliferator activated receptor binding;protein binding;protein binding transcription factor activity;receptor binding;retinoic acid receptor binding;retinoid X receptor binding;sequence-specific DNA binding;transcription coactivator activity;transcription cofactor activity;transcription factor binding;transcription factor binding transcription factor activity	adherens junction;anchoring junction;cell junction;cell part;cell-substrate adherens junction;cell-substrate junction;chromatin;chromosomal part;cytoplasmic part;cytosol;focal adhesion;heterochromatin;intracellular membrane-bounded organelle;intracellular organelle;intracellular organelle part;intracellular part;macromolecular complex;membrane-bounded organelle;nuclear part;nucleoplasm;nucleoplasm part;nucleus;organelle;organelle part;protein complex;senescence-associated heterochromatin focus;transcription factor complex	-3.78097	-3.69911	-3.46764	-3.57467	-1.72306	-3.37619	-0.785704	-3.84587	-3.50114	-4.05622	0.362333	-3.14724	-3.56901	-3.15848	-4.11261	-2.95708	1.68299	-3.91678	-3.08694	-2.69361	-3.88779	-3.59288	-3.07817	-2.62908	-3.47147	-2.89939	-3.41624	-2.42503	-3.26019	-2.83742	-3.05383	-3.42546	-3.17527	-3.14366	-3.67582	-3.15581	-3.59621	-3.52581	-3.6618	-3.70084	-3.82626	-0.313658	2.77414	-3.72976	-0.538898	-3.96857	-4.31816	-3.43859	-3.53375	-3.79641	-3.63528	-0.204145	-3.28435	-4.33308	-2.85263	-3.78896	-3.75898	-2.92673	-1.26475	0.499084	-3.10707	-0.76058	-4.29073	-2.70265	-3.85736	-2.71345	-3.89388	-3.09274	-2.58021	-4.08605	-4.94526	-3.51764	-3.55349	-3.48393	-3.73284	-3.5201	-3.72119	-2.88747	0.485123	-3.26046	0.269945	-0.469814	-0.431438	-0.781355	-3.22919	-3.23797	-3.48782	-3.61991	-3.51023	-2.93095	-0.925846	-2.86579	-3.72241	-3.57045	-3.49848	2.83445	-3.85364	-3.04647	-3.35869	-3.17791	-2.02408	-4.31487	-3.29676	-3.70547	-3.44699	-3.31667	-3.91007	-2.68732	-3.32918	-3.3152	-3.95046	-2.89908	-2.87232	-3.97776	-3.15637	-2.96652	-3.43752	-3.32152	-3.29392	-3.35239	-3.71785	-4.397	-4.03812	-3.75928	-3.39283	-4.20855	-3.47665	-3.69336	-3.52317	-3.83218	-3.15346	-3.52612	-4.14938	-3.02885	-3.44111	-3.42001	-3.29337	-2.99622	0.601047	-4.19287	-3.26811	-3.44907	-3.77819	-2.8779	-3.48263	-3.95467	-3.2391
HMGA1	High mobility group protein HMG-I/HMG-Y	P17096-2	42	P17096-2	P17096-2	42	GRPRKQPPKEPSEVPTPKRPRGRPKGSKNKG	X;X;X;X;X;X;X;X;X;X;X;X;X;X;X;Phospho (STY);X;X;X;X;X;X;X;X;X;X;X;X;X;X;X	XXXXPPPPPPPPPPPPPPXXXXXXXXXXXXX	KQPPKEPSEVPT(1)PK	KQPPKEPS(-40.29)EVPT(40.29)PK	T	Yes	CDK1, HIPK2		0.207679	0.801171	-0.133196	3	0.999906	8.81e-09	154.23	126.98	154.23	0.38241	20044000	aging;base-excision repair;biological regulation;biosynthetic process;cell aging;cellular biosynthetic process;cellular component assembly;cellular component assembly at cellular level;cellular component disassembly;cellular component disassembly at cellular level;cellular component organization;cellular component organization at cellular level;cellular component organization or biogenesis;cellular component organization or biogenesis at cellular level;cellular macromolecular complex disassembly;cellular macromolecular complex subunit organization;cellular macromolecule biosynthetic process;cellular macromolecule metabolic process;cellular metabolic process;cellular nitrogen compound metabolic process;cellular process;cellular response to stimulus;cellular response to stress;cellular senescence;chromatin assembly;chromatin assembly or disassembly;chromatin modification;chromatin organization;chromatin remodeling;chromosome organization;developmental process;DNA conformation change;DNA duplex unwinding;DNA geometric change;DNA metabolic process;DNA repair;DNA unwinding involved in replication;heterochromatin formation;heterochromatin organization;macromolecular complex assembly;macromolecular complex disassembly;macromolecular complex subunit organization;macromolecule biosynthetic process;macromolecule metabolic process;metabolic process;multi-organism process;negative regulation of biological process;negative regulation of biosynthetic process;negative regulation of cell proliferation;negative regulation of cellular biosynthetic process;negative regulation of cellular macromolecule biosynthetic process;negative regulation of cellular metabolic process;negative regulation of cellular process;negative regulation of chromatin silencing;negative regulation of gene expression;negative regulation of gene silencing;negative regulation of macromolecule biosynthetic process;negative regulation of macromolecule metabolic process;negative regulation of metabolic process;negative regulation of nitrogen compound metabolic process;negative regulation of nucleobase-containing compound metabolic process;negative regulation of RNA metabolic process;negative regulation of transcription, DNA-dependent;nitrogen compound metabolic process;nucleic acid metabolic process;nucleobase-containing compound metabolic process;nucleosome disassembly;nucleosome organization;oncogene-induced senescence;organelle organization;positive regulation of biological process;positive regulation of biosynthetic process;positive regulation of cell aging;positive regulation of cellular biosynthetic process;positive regulation of cellular metabolic process;positive regulation of cellular process;positive regulation of cellular senescence;positive regulation of developmental process;positive regulation of gene expression;positive regulation of gene expression, epigenetic;positive regulation of macromolecule biosynthetic process;positive regulation of macromolecule metabolic process;positive regulation of metabolic process;positive regulation of nitrogen compound metabolic process;positive regulation of nucleobase-containing compound metabolic process;positive regulation of response to stimulus;positive regulation of RNA metabolic process;positive regulation of transcription, DNA-dependent;primary metabolic process;protein complex assembly;protein complex subunit organization;protein-DNA complex disassembly;protein-DNA complex subunit organization;regulation of biological process;regulation of biosynthetic process;regulation of cell aging;regulation of cell proliferation;regulation of cellular biosynthetic process;regulation of cellular macromolecule biosynthetic process;regulation of cellular metabolic process;regulation of cellular process;regulation of cellular response to stress;regulation of cellular senescence;regulation of chromatin silencing;regulation of developmental process;regulation of gene expression;regulation of gene expression, epigenetic;regulation of gene silencing;regulation of macromolecule biosynthetic process;regulation of macromolecule metabolic process;regulation of metabolic process;regulation of nitrogen compound metabolic process;regulation of nucleobase-containing compound metabolic process;regulation of primary metabolic process;regulation of response to stimulus;regulation of response to stress;regulation of RNA metabolic process;regulation of transcription, DNA-dependent;response to biotic stimulus;response to DNA damage stimulus;response to other organism;response to stimulus;response to stress;response to virus;RNA biosynthetic process;RNA metabolic process;senescence-associated heterochromatin focus formation;transcription, DNA-dependent;viral reproduction	5'-deoxyribose-5-phosphate lyase activity;AT DNA binding;binding;carbon-oxygen lyase activity;catalytic activity;DNA binding;DNA-(apurinic or apyrimidinic site) lyase activity;enzyme binding;hormone receptor binding;ligand-dependent nuclear receptor transcription coactivator activity;lyase activity;nuclear hormone receptor binding;nucleic acid binding;peroxisome proliferator activated receptor binding;protein binding;protein binding transcription factor activity;receptor binding;retinoic acid receptor binding;retinoid X receptor binding;sequence-specific DNA binding;transcription coactivator activity;transcription cofactor activity;transcription factor binding;transcription factor binding transcription factor activity	adherens junction;anchoring junction;cell junction;cell part;cell-substrate adherens junction;cell-substrate junction;chromatin;chromosomal part;cytoplasmic part;cytosol;focal adhesion;heterochromatin;intracellular membrane-bounded organelle;intracellular organelle;intracellular organelle part;intracellular part;macromolecular complex;membrane-bounded organelle;nuclear part;nucleoplasm;nucleoplasm part;nucleus;organelle;organelle part;protein complex;senescence-associated heterochromatin focus;transcription factor complex	-3.15992	-3.88362	-3.93581	-3.3675	-1.48447	-0.868477	-0.287067	-1.01911	-3.56021	-3.39897	0.741537	-3.05652	-3.16803	-4.56524	0.159237	0.198769	2.30308	-3.88355	-2.33899	-4.12944	-0.713383	-1.58296	-2.58742	-4.29896	-3.29912	-3.25488	-3.37406	-3.02589	-2.99358	-2.74351	-2.96415	-3.25992	-3.23553	-3.52495	-2.48307	-2.82186	-3.09505	-2.75628	-2.0996	-2.74762	-3.02098	-0.103172	3.58874	-3.74971	-0.285044	-2.91339	-3.98626	-3.91994	-3.92945	-2.85057	-3.53102	1.53536	-3.53562	-0.692911	-0.404512	-0.380619	-3.39351	-0.327347	-0.658169	-2.07617	-2.03621	-3.21291	-2.34571	-3.43236	-3.33273	-3.13097	-3.38814	-4.126	-3.40604	-1.19187	2.17814	0.0428677	-3.58566	-3.39896	-3.34514	-3.56297	-3.8522	-3.36664	-0.0247116	-0.690382	0.207809	-1.29082	-0.95974	-3.39991	-3.15372	-3.88844	-3.63577	-3.88267	-4.20043	-3.90784	-3.36597	-2.15061	-1.35029	-0.174082	0.560616	2.05791	-3.82118	-2.96518	-2.77785	-3.37268	-2.07438	-3.07677	-4.4047	-3.26039	-3.89677	-2.93652	-3.7462	-3.834	-3.87589	-3.52105	-2.84488	-3.49154	-2.93171	-2.94921	-1.79309	-3.36511	-3.67966	-4.0423	-3.09429	-2.81638	-3.32516	-3.98184	-3.40455	-4.11017	-3.49561	-3.12042	-3.45329	-4.31248	-0.636601	-3.53268	-0.396437	-2.66206	-3.4697	-3.16601	-3.73498	-3.29698	-3.72951	-3.97063	0.347578	-3.46592	-2.95747	-3.41949	-3.59556	-2.97426	-3.77139	-3.37962	-3.12321
HMGA1	High mobility group protein HMG-I/HMG-Y	P17096;P17096-3	39;39	P17096	P17096	39	RGRGRPRKQPPVSPGTALVGSQKEPSEVPTP	X;X;X;X;X;X;X;X;X;X;X;X;X;X;X;Phospho (STY);X;X;X;X;X;X;X;X;X;Phospho (STY);X;X;X;Phospho (STY);X	XXXXXXXPPPPPPPPPPPPPPPPPPPPPPPP	KQPPVS(0.103)PGT(0.897)ALVGSQK	KQPPVS(-9.38)PGT(9.38)ALVGS(-46.95)QK	T				0.488531	0.557522	-0.174384	3	0.896606	3.96e-05	87.447	62.788	71.031	-0.55488	5303300	aging;base-excision repair;biological regulation;biosynthetic process;cell aging;cellular biosynthetic process;cellular component assembly;cellular component assembly at cellular level;cellular component disassembly;cellular component disassembly at cellular level;cellular component organization;cellular component organization at cellular level;cellular component organization or biogenesis;cellular component organization or biogenesis at cellular level;cellular macromolecular complex disassembly;cellular macromolecular complex subunit organization;cellular macromolecule biosynthetic process;cellular macromolecule metabolic process;cellular metabolic process;cellular nitrogen compound metabolic process;cellular process;cellular response to stimulus;cellular response to stress;cellular senescence;chromatin assembly;chromatin assembly or disassembly;chromatin modification;chromatin organization;chromatin remodeling;chromosome organization;developmental process;DNA conformation change;DNA duplex unwinding;DNA geometric change;DNA metabolic process;DNA repair;DNA unwinding involved in replication;heterochromatin formation;heterochromatin organization;macromolecular complex assembly;macromolecular complex disassembly;macromolecular complex subunit organization;macromolecule biosynthetic process;macromolecule metabolic process;metabolic process;multi-organism process;negative regulation of biological process;negative regulation of biosynthetic process;negative regulation of cell proliferation;negative regulation of cellular biosynthetic process;negative regulation of cellular macromolecule biosynthetic process;negative regulation of cellular metabolic process;negative regulation of cellular process;negative regulation of chromatin silencing;negative regulation of gene expression;negative regulation of gene silencing;negative regulation of macromolecule biosynthetic process;negative regulation of macromolecule metabolic process;negative regulation of metabolic process;negative regulation of nitrogen compound metabolic process;negative regulation of nucleobase-containing compound metabolic process;negative regulation of RNA metabolic process;negative regulation of transcription, DNA-dependent;nitrogen compound metabolic process;nucleic acid metabolic process;nucleobase-containing compound metabolic process;nucleosome disassembly;nucleosome organization;oncogene-induced senescence;organelle organization;positive regulation of biological process;positive regulation of biosynthetic process;positive regulation of cell aging;positive regulation of cellular biosynthetic process;positive regulation of cellular metabolic process;positive regulation of cellular process;positive regulation of cellular senescence;positive regulation of developmental process;positive regulation of gene expression;positive regulation of gene expression, epigenetic;positive regulation of macromolecule biosynthetic process;positive regulation of macromolecule metabolic process;positive regulation of metabolic process;positive regulation of nitrogen compound metabolic process;positive regulation of nucleobase-containing compound metabolic process;positive regulation of response to stimulus;positive regulation of RNA metabolic process;positive regulation of transcription, DNA-dependent;primary metabolic process;protein complex assembly;protein complex subunit organization;protein-DNA complex disassembly;protein-DNA complex subunit organization;regulation of biological process;regulation of biosynthetic process;regulation of cell aging;regulation of cell proliferation;regulation of cellular biosynthetic process;regulation of cellular macromolecule biosynthetic process;regulation of cellular metabolic process;regulation of cellular process;regulation of cellular response to stress;regulation of cellular senescence;regulation of chromatin silencing;regulation of developmental process;regulation of gene expression;regulation of gene expression, epigenetic;regulation of gene silencing;regulation of macromolecule biosynthetic process;regulation of macromolecule metabolic process;regulation of metabolic process;regulation of nitrogen compound metabolic process;regulation of nucleobase-containing compound metabolic process;regulation of primary metabolic process;regulation of response to stimulus;regulation of response to stress;regulation of RNA metabolic process;regulation of transcription, DNA-dependent;response to biotic stimulus;response to DNA damage stimulus;response to other organism;response to stimulus;response to stress;response to virus;RNA biosynthetic process;RNA metabolic process;senescence-associated heterochromatin focus formation;transcription, DNA-dependent;viral reproduction	5'-deoxyribose-5-phosphate lyase activity;AT DNA binding;binding;carbon-oxygen lyase activity;catalytic activity;DNA binding;DNA-(apurinic or apyrimidinic site) lyase activity;enzyme binding;hormone receptor binding;ligand-dependent nuclear receptor transcription coactivator activity;lyase activity;nuclear hormone receptor binding;nucleic acid binding;peroxisome proliferator activated receptor binding;protein binding;protein binding transcription factor activity;receptor binding;retinoic acid receptor binding;retinoid X receptor binding;sequence-specific DNA binding;transcription coactivator activity;transcription cofactor activity;transcription factor binding;transcription factor binding transcription factor activity	adherens junction;anchoring junction;cell junction;cell part;cell-substrate adherens junction;cell-substrate junction;chromatin;chromosomal part;cytoplasmic part;cytosol;focal adhesion;heterochromatin;intracellular membrane-bounded organelle;intracellular organelle;intracellular organelle part;intracellular part;macromolecular complex;membrane-bounded organelle;nuclear part;nucleoplasm;nucleoplasm part;nucleus;organelle;organelle part;protein complex;senescence-associated heterochromatin focus;transcription factor complex	-3.82116	-4.26427	-3.04157	-0.638576	-3.54069	-3.27171	-4.03808	-3.72017	-3.27524	-4.12247	0.372284	-2.5674	0.243517	-0.653709	-3.7553	-0.131418	-3.66335	-2.92459	-3.48152	-3.39336	-2.42595	-3.15935	-3.13057	-3.2221	-3.13664	-4.13432	-2.47293	-4.9498	-3.40879	-2.35338	-3.56804	-3.61011	-3.745	-4.08265	-3.38337	-3.00638	-3.3357	-3.31851	-4.01598	-3.73503	-3.1573	-3.76066	-3.93674	-3.35066	-2.89524	-4.03375	-3.38596	-3.60785	-3.08457	-3.93998	-2.9391	-0.682869	-1.5996	-2.78681	-3.34877	-2.71011	-3.51202	-3.08641	-4.64029	-3.89613	-3.60571	-3.57043	-0.312304	-3.45385	-1.38293	-1.64575	-1.38262	-1.56313	-4.23812	-3.97412	-3.00077	-3.7431	-1.04054	-1.24918	-1.74453	-3.11255	-3.95594	-3.27415	-3.41072	-3.89835	0.8619	-3.07314	-3.94451	-3.1438	-3.19232	-4.25141	-2.78692	-3.74126	-4.15144	-4.19856	-3.94238	-3.5688	-2.92354	-3.35193	-4.33199	-4.23369	-3.67979	-3.67862	-2.71746	-4.60581	-3.62701	-3.35519	-3.59749	-4.28333	-3.90522	-3.46771	-3.35027	-3.30264	-3.51622	-3.46409	-3.39448	-3.5545	-3.74396	-3.12157	-3.99038	-3.07777	-3.34044	-3.22843	-3.3411	-3.115	-3.93754	-0.101711	-4.55602	-4.24483	-3.94186	-3.68547	-3.17917	-3.72836	-4.37846	-3.84785	-2.93421	-3.38494	-3.50757	-4.41536	-3.19926	-3.898	-2.91287	-3.62507	-3.68346	-3.15991	-3.61703	-2.85398	-3.42606	-3.62812	-3.29035	-3.33679	-3.40863
HMGA1	High mobility group protein HMG-I/HMG-Y	P17096;P17096-2	103;92	P17096;P17096-2	P17096	103	KKLEKEEEEGISQESSEEEQ___________	X;X;X;X;X;X;X;X;X;X;X;Phospho (STY);X;X;Phospho (STY);Phospho (STY);X;X;X;X;X;X;X;X;X;X;X;X;X;X;X	XPPPPPPPPPPPPPPPPPPPXXXXXXXXXXX	KLEKEEEEGIS(0.001)QES(0.999)S(1)EEEQ	KLEKEEEEGIS(-29.79)QES(29.79)S(46.89)EEEQ	S	Yes	CSNK2A1		0.324801	0.690486	-0.196287	3	0.99998	5.79e-95	229.48	169.85	124.4	-0.78647	31597000	aging;base-excision repair;biological regulation;biosynthetic process;cell aging;cellular biosynthetic process;cellular component assembly;cellular component assembly at cellular level;cellular component disassembly;cellular component disassembly at cellular level;cellular component organization;cellular component organization at cellular level;cellular component organization or biogenesis;cellular component organization or biogenesis at cellular level;cellular macromolecular complex disassembly;cellular macromolecular complex subunit organization;cellular macromolecule biosynthetic process;cellular macromolecule metabolic process;cellular metabolic process;cellular nitrogen compound metabolic process;cellular process;cellular response to stimulus;cellular response to stress;cellular senescence;chromatin assembly;chromatin assembly or disassembly;chromatin modification;chromatin organization;chromatin remodeling;chromosome organization;developmental process;DNA conformation change;DNA duplex unwinding;DNA geometric change;DNA metabolic process;DNA repair;DNA unwinding involved in replication;heterochromatin formation;heterochromatin organization;macromolecular complex assembly;macromolecular complex disassembly;macromolecular complex subunit organization;macromolecule biosynthetic process;macromolecule metabolic process;metabolic process;multi-organism process;negative regulation of biological process;negative regulation of biosynthetic process;negative regulation of cell proliferation;negative regulation of cellular biosynthetic process;negative regulation of cellular macromolecule biosynthetic process;negative regulation of cellular metabolic process;negative regulation of cellular process;negative regulation of chromatin silencing;negative regulation of gene expression;negative regulation of gene silencing;negative regulation of macromolecule biosynthetic process;negative regulation of macromolecule metabolic process;negative regulation of metabolic process;negative regulation of nitrogen compound metabolic process;negative regulation of nucleobase-containing compound metabolic process;negative regulation of RNA metabolic process;negative regulation of transcription, DNA-dependent;nitrogen compound metabolic process;nucleic acid metabolic process;nucleobase-containing compound metabolic process;nucleosome disassembly;nucleosome organization;oncogene-induced senescence;organelle organization;positive regulation of biological process;positive regulation of biosynthetic process;positive regulation of cell aging;positive regulation of cellular biosynthetic process;positive regulation of cellular metabolic process;positive regulation of cellular process;positive regulation of cellular senescence;positive regulation of developmental process;positive regulation of gene expression;positive regulation of gene expression, epigenetic;positive regulation of macromolecule biosynthetic process;positive regulation of macromolecule metabolic process;positive regulation of metabolic process;positive regulation of nitrogen compound metabolic process;positive regulation of nucleobase-containing compound metabolic process;positive regulation of response to stimulus;positive regulation of RNA metabolic process;positive regulation of transcription, DNA-dependent;primary metabolic process;protein complex assembly;protein complex subunit organization;protein-DNA complex disassembly;protein-DNA complex subunit organization;regulation of biological process;regulation of biosynthetic process;regulation of cell aging;regulation of cell proliferation;regulation of cellular biosynthetic process;regulation of cellular macromolecule biosynthetic process;regulation of cellular metabolic process;regulation of cellular process;regulation of cellular response to stress;regulation of cellular senescence;regulation of chromatin silencing;regulation of developmental process;regulation of gene expression;regulation of gene expression, epigenetic;regulation of gene silencing;regulation of macromolecule biosynthetic process;regulation of macromolecule metabolic process;regulation of metabolic process;regulation of nitrogen compound metabolic process;regulation of nucleobase-containing compound metabolic process;regulation of primary metabolic process;regulation of response to stimulus;regulation of response to stress;regulation of RNA metabolic process;regulation of transcription, DNA-dependent;response to biotic stimulus;response to DNA damage stimulus;response to other organism;response to stimulus;response to stress;response to virus;RNA biosynthetic process;RNA metabolic process;senescence-associated heterochromatin focus formation;transcription, DNA-dependent;viral reproduction	5'-deoxyribose-5-phosphate lyase activity;AT DNA binding;binding;carbon-oxygen lyase activity;catalytic activity;DNA binding;DNA-(apurinic or apyrimidinic site) lyase activity;enzyme binding;hormone receptor binding;ligand-dependent nuclear receptor transcription coactivator activity;lyase activity;nuclear hormone receptor binding;nucleic acid binding;peroxisome proliferator activated receptor binding;protein binding;protein binding transcription factor activity;receptor binding;retinoic acid receptor binding;retinoid X receptor binding;sequence-specific DNA binding;transcription coactivator activity;transcription cofactor activity;transcription factor binding;transcription factor binding transcription factor activity	adherens junction;anchoring junction;cell junction;cell part;cell-substrate adherens junction;cell-substrate junction;chromatin;chromosomal part;cytoplasmic part;cytosol;focal adhesion;heterochromatin;intracellular membrane-bounded organelle;intracellular organelle;intracellular organelle part;intracellular part;macromolecular complex;membrane-bounded organelle;nuclear part;nucleoplasm;nucleoplasm part;nucleus;organelle;organelle part;protein complex;senescence-associated heterochromatin focus;transcription factor complex	-4.22604	-3.35797	-3.70258	-2.92119	-3.80353	-3.04437	-0.160547	-4.05941	-3.12801	-3.23913	0.755165	-1.03589	-3.64361	-0.298092	2.10396	0.211918	1.49967	-3.31668	-2.73208	-3.28289	-2.9442	-2.65393	-3.6157	-3.43818	-2.24771	-3.24266	-3.17435	-3.435	-3.96117	-1.63363	-3.08651	-3.68166	-2.87822	-3.80399	-3.33304	-3.93772	-3.26305	-3.28988	-3.19283	-3.58398	-3.75901	-4.34816	-3.56653	-4.03975	-3.50156	-3.63264	-3.35978	-3.95678	-4.17848	-3.84105	-3.75273	-3.42186	-3.32314	-3.54041	-3.64565	-3.76633	-3.48565	-3.81149	-4.11297	2.08244	-3.53132	2.59151	-3.3138	-3.58349	-3.18762	-3.12317	-3.78861	-3.35353	-1.86157	1.49796	0.920698	0.933691	-3.88405	-3.60565	-3.12523	-3.54901	-3.72893	-3.81269	-2.90964	-4.54842	-4.04176	-1.99967	-3.85128	-2.78669	-3.77471	-3.63025	-4.21238	-3.59337	-3.49322	-3.75982	-3.85106	-4.10788	-4.51608	-2.51597	-2.18573	-3.64954	-2.77578	-3.2435	-4.33103	-4.1792	1.59983	2.34572	-3.01461	-2.85498	-3.02355	-3.63366	-3.99383	-3.112	-3.42277	-3.45548	-4.28099	-3.55659	-3.11558	-4.3547	-3.13939	-3.5261	-2.98708	-3.20911	-3.00511	-3.09807	-4.52112	-4.91556	-3.81216	-3.50994	-3.57346	-3.25879	-0.545336	-3.37563	1.43651	0.975815	1.39847	-0.580717	-2.87732	-3.44229	-3.89059	-2.70771	-3.24004	-3.75969	-2.91995	-3.7197	-2.88973	-3.72281	-3.24717	-2.59732	-3.61118	-3.10321	-2.88747
HMGA1	High mobility group protein HMG-I/HMG-Y	P17096;P17096-2	102;91	P17096;P17096-2	P17096	102	PKKLEKEEEEGISQESSEEEQ__________	X;X;X;X;X;X;X;X;X;X;X;X;X;X;X;Phospho (STY);Phospho (STY);X;X;X;X;X;X;X;X;X;X;X;X;X;X	XXPPPPPPPPPPPPPPPPPPPXXXXXXXXXX	KLEKEEEEGIS(0.001)QES(0.999)S(1)EEEQ	KLEKEEEEGIS(-29.79)QES(29.79)S(46.89)EEEQ	S	Yes	CSNK2A1		0.765855	0.373219	-0.456968	3	0.998951	3.3e-48	199.36	142.48	124.4	-0.78647	44323000	aging;base-excision repair;biological regulation;biosynthetic process;cell aging;cellular biosynthetic process;cellular component assembly;cellular component assembly at cellular level;cellular component disassembly;cellular component disassembly at cellular level;cellular component organization;cellular component organization at cellular level;cellular component organization or biogenesis;cellular component organization or biogenesis at cellular level;cellular macromolecular complex disassembly;cellular macromolecular complex subunit organization;cellular macromolecule biosynthetic process;cellular macromolecule metabolic process;cellular metabolic process;cellular nitrogen compound metabolic process;cellular process;cellular response to stimulus;cellular response to stress;cellular senescence;chromatin assembly;chromatin assembly or disassembly;chromatin modification;chromatin organization;chromatin remodeling;chromosome organization;developmental process;DNA conformation change;DNA duplex unwinding;DNA geometric change;DNA metabolic process;DNA repair;DNA unwinding involved in replication;heterochromatin formation;heterochromatin organization;macromolecular complex assembly;macromolecular complex disassembly;macromolecular complex subunit organization;macromolecule biosynthetic process;macromolecule metabolic process;metabolic process;multi-organism process;negative regulation of biological process;negative regulation of biosynthetic process;negative regulation of cell proliferation;negative regulation of cellular biosynthetic process;negative regulation of cellular macromolecule biosynthetic process;negative regulation of cellular metabolic process;negative regulation of cellular process;negative regulation of chromatin silencing;negative regulation of gene expression;negative regulation of gene silencing;negative regulation of macromolecule biosynthetic process;negative regulation of macromolecule metabolic process;negative regulation of metabolic process;negative regulation of nitrogen compound metabolic process;negative regulation of nucleobase-containing compound metabolic process;negative regulation of RNA metabolic process;negative regulation of transcription, DNA-dependent;nitrogen compound metabolic process;nucleic acid metabolic process;nucleobase-containing compound metabolic process;nucleosome disassembly;nucleosome organization;oncogene-induced senescence;organelle organization;positive regulation of biological process;positive regulation of biosynthetic process;positive regulation of cell aging;positive regulation of cellular biosynthetic process;positive regulation of cellular metabolic process;positive regulation of cellular process;positive regulation of cellular senescence;positive regulation of developmental process;positive regulation of gene expression;positive regulation of gene expression, epigenetic;positive regulation of macromolecule biosynthetic process;positive regulation of macromolecule metabolic process;positive regulation of metabolic process;positive regulation of nitrogen compound metabolic process;positive regulation of nucleobase-containing compound metabolic process;positive regulation of response to stimulus;positive regulation of RNA metabolic process;positive regulation of transcription, DNA-dependent;primary metabolic process;protein complex assembly;protein complex subunit organization;protein-DNA complex disassembly;protein-DNA complex subunit organization;regulation of biological process;regulation of biosynthetic process;regulation of cell aging;regulation of cell proliferation;regulation of cellular biosynthetic process;regulation of cellular macromolecule biosynthetic process;regulation of cellular metabolic process;regulation of cellular process;regulation of cellular response to stress;regulation of cellular senescence;regulation of chromatin silencing;regulation of developmental process;regulation of gene expression;regulation of gene expression, epigenetic;regulation of gene silencing;regulation of macromolecule biosynthetic process;regulation of macromolecule metabolic process;regulation of metabolic process;regulation of nitrogen compound metabolic process;regulation of nucleobase-containing compound metabolic process;regulation of primary metabolic process;regulation of response to stimulus;regulation of response to stress;regulation of RNA metabolic process;regulation of transcription, DNA-dependent;response to biotic stimulus;response to DNA damage stimulus;response to other organism;response to stimulus;response to stress;response to virus;RNA biosynthetic process;RNA metabolic process;senescence-associated heterochromatin focus formation;transcription, DNA-dependent;viral reproduction	5'-deoxyribose-5-phosphate lyase activity;AT DNA binding;binding;carbon-oxygen lyase activity;catalytic activity;DNA binding;DNA-(apurinic or apyrimidinic site) lyase activity;enzyme binding;hormone receptor binding;ligand-dependent nuclear receptor transcription coactivator activity;lyase activity;nuclear hormone receptor binding;nucleic acid binding;peroxisome proliferator activated receptor binding;protein binding;protein binding transcription factor activity;receptor binding;retinoic acid receptor binding;retinoid X receptor binding;sequence-specific DNA binding;transcription coactivator activity;transcription cofactor activity;transcription factor binding;transcription factor binding transcription factor activity	adherens junction;anchoring junction;cell junction;cell part;cell-substrate adherens junction;cell-substrate junction;chromatin;chromosomal part;cytoplasmic part;cytosol;focal adhesion;heterochromatin;intracellular membrane-bounded organelle;intracellular organelle;intracellular organelle part;intracellular part;macromolecular complex;membrane-bounded organelle;nuclear part;nucleoplasm;nucleoplasm part;nucleus;organelle;organelle part;protein complex;senescence-associated heterochromatin focus;transcription factor complex	-4.31523	-3.75916	-3.74616	-0.137482	-0.352667	-3.77951	1.12812	-3.20284	-3.62964	-3.05138	2.95259	-1.15171	1.35247	0.694824	2.8821	1.61584	3.01924	0.72452	-3.70554	-3.97211	-2.63295	-3.29235	-3.50547	-3.34693	-3.9414	-3.25669	-2.88283	-3.28111	-3.86733	-4.02155	-3.52842	-3.4906	-3.67768	-1.82466	-1.44597	-3.40089	-3.41956	-3.95647	-3.52967	-2.91918	-3.82215	-3.19145	0.210922	-3.50126	-3.36862	-4.84743	-3.64139	-2.81507	-4.11045	-3.43401	-4.48147	0.793526	-0.690577	-1.37781	-3.95327	-1.4742	-3.01214	-3.80188	-3.94018	-2.97173	-3.52236	2.90682	-0.301369	-3.21284	-1.23219	-3.93185	-3.69548	-3.81377	-0.13776	2.82497	3.7135	2.42511	-3.15079	-2.92333	-3.74914	-3.42997	-3.61614	-3.19983	-3.79635	-3.93776	0.572929	-3.71824	-3.68046	-3.97194	-2.72362	-3.29714	-3.16661	-4.03843	-3.50726	-2.84203	-4.31683	-4.0454	-3.51943	-3.05012	-2.93794	-3.64684	-3.75587	-3.4879	-3.26465	-3.61631	1.59983	2.90305	-3.12071	-3.77656	-3.39798	-3.32632	-3.20491	-3.87164	-3.25266	-3.15852	-4.04392	-2.72557	-3.26189	-3.35366	-3.64245	-3.10749	-3.65772	-3.9669	-2.74627	-3.84711	-3.18274	-1.8702	-4.03157	-3.40528	-3.28071	-3.60926	-0.545336	-3.9131	1.43651	0.975815	1.39847	-0.580717	-3.09102	-3.67401	-3.63577	-3.26375	-4.28741	-3.56549	-3.29317	-3.46039	-3.23545	-2.97888	-3.62653	-2.79758	-2.92315	-3.28057	-2.99583
HMGA1	High mobility group protein HMG-I/HMG-Y	P17096;P17096-3	53;53	P17096	P17096	53	GTALVGSQKEPSEVPTPKRPRGRPKGSKNKG	X;Phospho (STY);X;X;X;X;X;X;X;X;X;X;X;X;X;Phospho (STY);X;X;X;X;X;X;X;X;X;X;X;X;X;X;X	PPPPPPPPPPPPPPPPPPXXXXXXXXXXXXX	KQPPVSPGTALVGS(0.001)QKEPS(0.003)EVPT(0.995)PK	KQPPVS(-52.62)PGT(-38.14)ALVGS(-28.89)QKEPS(-24.57)EVPT(24.57)PK	T	Yes	CDK1, HIPK2		1.39927	0.135349	-0.515877	3	0.995083	1.02e-05	96.591	71.004	73.227	1.5599	28230000	aging;base-excision repair;biological regulation;biosynthetic process;cell aging;cellular biosynthetic process;cellular component assembly;cellular component assembly at cellular level;cellular component disassembly;cellular component disassembly at cellular level;cellular component organization;cellular component organization at cellular level;cellular component organization or biogenesis;cellular component organization or biogenesis at cellular level;cellular macromolecular complex disassembly;cellular macromolecular complex subunit organization;cellular macromolecule biosynthetic process;cellular macromolecule metabolic process;cellular metabolic process;cellular nitrogen compound metabolic process;cellular process;cellular response to stimulus;cellular response to stress;cellular senescence;chromatin assembly;chromatin assembly or disassembly;chromatin modification;chromatin organization;chromatin remodeling;chromosome organization;developmental process;DNA conformation change;DNA duplex unwinding;DNA geometric change;DNA metabolic process;DNA repair;DNA unwinding involved in replication;heterochromatin formation;heterochromatin organization;macromolecular complex assembly;macromolecular complex disassembly;macromolecular complex subunit organization;macromolecule biosynthetic process;macromolecule metabolic process;metabolic process;multi-organism process;negative regulation of biological process;negative regulation of biosynthetic process;negative regulation of cell proliferation;negative regulation of cellular biosynthetic process;negative regulation of cellular macromolecule biosynthetic process;negative regulation of cellular metabolic process;negative regulation of cellular process;negative regulation of chromatin silencing;negative regulation of gene expression;negative regulation of gene silencing;negative regulation of macromolecule biosynthetic process;negative regulation of macromolecule metabolic process;negative regulation of metabolic process;negative regulation of nitrogen compound metabolic process;negative regulation of nucleobase-containing compound metabolic process;negative regulation of RNA metabolic process;negative regulation of transcription, DNA-dependent;nitrogen compound metabolic process;nucleic acid metabolic process;nucleobase-containing compound metabolic process;nucleosome disassembly;nucleosome organization;oncogene-induced senescence;organelle organization;positive regulation of biological process;positive regulation of biosynthetic process;positive regulation of cell aging;positive regulation of cellular biosynthetic process;positive regulation of cellular metabolic process;positive regulation of cellular process;positive regulation of cellular senescence;positive regulation of developmental process;positive regulation of gene expression;positive regulation of gene expression, epigenetic;positive regulation of macromolecule biosynthetic process;positive regulation of macromolecule metabolic process;positive regulation of metabolic process;positive regulation of nitrogen compound metabolic process;positive regulation of nucleobase-containing compound metabolic process;positive regulation of response to stimulus;positive regulation of RNA metabolic process;positive regulation of transcription, DNA-dependent;primary metabolic process;protein complex assembly;protein complex subunit organization;protein-DNA complex disassembly;protein-DNA complex subunit organization;regulation of biological process;regulation of biosynthetic process;regulation of cell aging;regulation of cell proliferation;regulation of cellular biosynthetic process;regulation of cellular macromolecule biosynthetic process;regulation of cellular metabolic process;regulation of cellular process;regulation of cellular response to stress;regulation of cellular senescence;regulation of chromatin silencing;regulation of developmental process;regulation of gene expression;regulation of gene expression, epigenetic;regulation of gene silencing;regulation of macromolecule biosynthetic process;regulation of macromolecule metabolic process;regulation of metabolic process;regulation of nitrogen compound metabolic process;regulation of nucleobase-containing compound metabolic process;regulation of primary metabolic process;regulation of response to stimulus;regulation of response to stress;regulation of RNA metabolic process;regulation of transcription, DNA-dependent;response to biotic stimulus;response to DNA damage stimulus;response to other organism;response to stimulus;response to stress;response to virus;RNA biosynthetic process;RNA metabolic process;senescence-associated heterochromatin focus formation;transcription, DNA-dependent;viral reproduction	5'-deoxyribose-5-phosphate lyase activity;AT DNA binding;binding;carbon-oxygen lyase activity;catalytic activity;DNA binding;DNA-(apurinic or apyrimidinic site) lyase activity;enzyme binding;hormone receptor binding;ligand-dependent nuclear receptor transcription coactivator activity;lyase activity;nuclear hormone receptor binding;nucleic acid binding;peroxisome proliferator activated receptor binding;protein binding;protein binding transcription factor activity;receptor binding;retinoic acid receptor binding;retinoid X receptor binding;sequence-specific DNA binding;transcription coactivator activity;transcription cofactor activity;transcription factor binding;transcription factor binding transcription factor activity	adherens junction;anchoring junction;cell junction;cell part;cell-substrate adherens junction;cell-substrate junction;chromatin;chromosomal part;cytoplasmic part;cytosol;focal adhesion;heterochromatin;intracellular membrane-bounded organelle;intracellular organelle;intracellular organelle part;intracellular part;macromolecular complex;membrane-bounded organelle;nuclear part;nucleoplasm;nucleoplasm part;nucleus;organelle;organelle part;protein complex;senescence-associated heterochromatin focus;transcription factor complex	-3.29492	-3.56407	-3.71971	-1.09478	-4.66574	-3.34103	-0.799225	-1.17453	-2.65768	-3.68789	2.53999	-3.81541	-0.598505	-0.888908	0.425827	-0.99431	2.7181	-0.371306	-3.75315	-3.68732	-3.51226	-3.2908	-2.46481	-3.64655	-2.65708	-4.16872	-3.19016	-3.00135	-3.30558	-3.08607	-3.52349	-3.09343	-2.69428	-1.27704	-3.71836	-3.31696	-3.28785	-3.3335	-3.07445	-3.11117	-3.86822	-0.626679	2.99528	-3.81476	-0.641197	-3.09916	-2.66663	-3.37255	-4.16483	-4.35367	-3.99473	1.24281	-0.585474	-3.47373	-3.83767	-1.24077	-2.5138	-2.84509	-4.09999	-0.158794	-3.53015	0.546507	-3.50236	-2.56191	-3.20144	-3.71456	-4.14633	-4.05176	-3.11733	-0.522238	0.259209	-0.0156727	-4.50902	-3.34228	-4.03478	-3.32377	-4.01905	-1.26432	-3.8656	0.592121	-0.940615	-2.65423	-4.81319	-3.88411	-3.55324	-3.00559	-3.55673	-2.90093	-3.07648	-2.86251	-2.49692	-3.50833	-3.49012	-3.47708	-3.19553	-3.80163	-3.87603	-3.18287	-3.22756	-1.41357	-0.339087	-0.337246	-3.13942	-2.69223	-3.7379	-2.51681	-3.81528	-3.83771	-3.75031	-1.51453	-3.91617	-3.52719	-3.2805	-4.33426	-3.63498	-3.29196	-2.59133	-3.39637	-2.9486	-3.12528	-0.557255	-4.39698	-3.60603	-2.73509	-3.50148	-3.71991	-3.62898	-3.77978	-3.48243	-3.42127	-3.50066	-3.54608	-3.37278	-3.47977	-3.55559	-3.18642	-3.03941	-2.67468	-3.23319	-3.01603	-2.74505	-3.27285	-3.55278	-2.99954	-3.85902	-4.70425	-2.62826
HMGA1;C2orf81	High mobility group protein HMG-I/HMG-Y	P17096;P17096-3;P17096-2;E5RIT9	9;9;9;9	P17096;P17096-2	P17096	9	_______MSESSSKSSQPLASKQEKDGTEKR	X;X;X;X;X;X;X;X;X;X;X;X;X;X;X;Phospho (STY);X;X;X;X;X;X;X;X;X;X;X;X;X;X;X	XXXXXXXXPPPPPPPPPPPPPPXXXXXXXXX	S(0.009)ES(0.012)S(0.046)S(0.006)KS(0.227)S(0.701)QPLASK	S(-19.15)ES(-17.84)S(-11.84)S(-20.82)KS(-4.9)S(4.9)QPLAS(-83.81)K	S				0.0364634	0.961968	-0.00941383	2	0.701425	0.00210468	135.29	86.07	121.51	4.0483	135490	aging;base-excision repair;biological regulation;biosynthetic process;cell aging;cellular biosynthetic process;cellular component assembly;cellular component assembly at cellular level;cellular component disassembly;cellular component disassembly at cellular level;cellular component organization;cellular component organization at cellular level;cellular component organization or biogenesis;cellular component organization or biogenesis at cellular level;cellular macromolecular complex disassembly;cellular macromolecular complex subunit organization;cellular macromolecule biosynthetic process;cellular macromolecule metabolic process;cellular metabolic process;cellular nitrogen compound metabolic process;cellular process;cellular response to stimulus;cellular response to stress;cellular senescence;chromatin assembly;chromatin assembly or disassembly;chromatin modification;chromatin organization;chromatin remodeling;chromosome organization;developmental process;DNA conformation change;DNA duplex unwinding;DNA geometric change;DNA metabolic process;DNA repair;DNA unwinding involved in replication;heterochromatin formation;heterochromatin organization;macromolecular complex assembly;macromolecular complex disassembly;macromolecular complex subunit organization;macromolecule biosynthetic process;macromolecule metabolic process;metabolic process;multi-organism process;negative regulation of biological process;negative regulation of biosynthetic process;negative regulation of cell proliferation;negative regulation of cellular biosynthetic process;negative regulation of cellular macromolecule biosynthetic process;negative regulation of cellular metabolic process;negative regulation of cellular process;negative regulation of chromatin silencing;negative regulation of gene expression;negative regulation of gene silencing;negative regulation of macromolecule biosynthetic process;negative regulation of macromolecule metabolic process;negative regulation of metabolic process;negative regulation of nitrogen compound metabolic process;negative regulation of nucleobase-containing compound metabolic process;negative regulation of RNA metabolic process;negative regulation of transcription, DNA-dependent;nitrogen compound metabolic process;nucleic acid metabolic process;nucleobase-containing compound metabolic process;nucleosome disassembly;nucleosome organization;oncogene-induced senescence;organelle organization;positive regulation of biological process;positive regulation of biosynthetic process;positive regulation of cell aging;positive regulation of cellular biosynthetic process;positive regulation of cellular metabolic process;positive regulation of cellular process;positive regulation of cellular senescence;positive regulation of developmental process;positive regulation of gene expression;positive regulation of gene expression, epigenetic;positive regulation of macromolecule biosynthetic process;positive regulation of macromolecule metabolic process;positive regulation of metabolic process;positive regulation of nitrogen compound metabolic process;positive regulation of nucleobase-containing compound metabolic process;positive regulation of response to stimulus;positive regulation of RNA metabolic process;positive regulation of transcription, DNA-dependent;primary metabolic process;protein complex assembly;protein complex subunit organization;protein-DNA complex disassembly;protein-DNA complex subunit organization;regulation of biological process;regulation of biosynthetic process;regulation of cell aging;regulation of cell proliferation;regulation of cellular biosynthetic process;regulation of cellular macromolecule biosynthetic process;regulation of cellular metabolic process;regulation of cellular process;regulation of cellular response to stress;regulation of cellular senescence;regulation of chromatin silencing;regulation of developmental process;regulation of gene expression;regulation of gene expression, epigenetic;regulation of gene silencing;regulation of macromolecule biosynthetic process;regulation of macromolecule metabolic process;regulation of metabolic process;regulation of nitrogen compound metabolic process;regulation of nucleobase-containing compound metabolic process;regulation of primary metabolic process;regulation of response to stimulus;regulation of response to stress;regulation of RNA metabolic process;regulation of transcription, DNA-dependent;response to biotic stimulus;response to DNA damage stimulus;response to other organism;response to stimulus;response to stress;response to virus;RNA biosynthetic process;RNA metabolic process;senescence-associated heterochromatin focus formation;transcription, DNA-dependent;viral reproduction	5'-deoxyribose-5-phosphate lyase activity;AT DNA binding;binding;carbon-oxygen lyase activity;catalytic activity;DNA binding;DNA-(apurinic or apyrimidinic site) lyase activity;enzyme binding;hormone receptor binding;ligand-dependent nuclear receptor transcription coactivator activity;lyase activity;nuclear hormone receptor binding;nucleic acid binding;peroxisome proliferator activated receptor binding;protein binding;protein binding transcription factor activity;receptor binding;retinoic acid receptor binding;retinoid X receptor binding;sequence-specific DNA binding;transcription coactivator activity;transcription cofactor activity;transcription factor binding;transcription factor binding transcription factor activity	adherens junction;anchoring junction;cell junction;cell part;cell-substrate adherens junction;cell-substrate junction;chromatin;chromosomal part;cytoplasmic part;cytosol;focal adhesion;heterochromatin;intracellular membrane-bounded organelle;intracellular organelle;intracellular organelle part;intracellular part;macromolecular complex;membrane-bounded organelle;nuclear part;nucleoplasm;nucleoplasm part;nucleus;organelle;organelle part;protein complex;senescence-associated heterochromatin focus;transcription factor complex	-3.49331	-2.46789	-3.25452	-3.86312	-4.62328	-3.99368	-4.14774	-3.80816	-2.90174	-3.25055	-3.60773	-4.41377	-3.09223	-3.47902	-2.76209	-2.62813	-3.45326	-3.29162	-3.21542	-3.52977	-3.3566	-3.02369	-3.29768	-3.13186	-2.65365	-3.09646	-3.42407	-2.93303	-3.01134	-2.61816	-3.61102	-3.04682	-3.52993	-3.14465	-3.50542	-3.4226	-3.73121	-3.4318	-3.88656	-3.4855	-3.0065	-2.77662	-3.63251	-4.14308	-3.11752	-3.5763	-4.19569	-3.13186	-3.13734	-3.7779	-3.13079	-3.16985	-3.69348	-3.2559	-4.06593	-4.00556	-3.37778	-3.54484	-3.92168	-3.62633	-4.23987	-3.797	-3.71998	-3.49797	-3.27593	-3.29457	-3.41673	-4.01996	-3.27533	-3.27098	-3.51515	-3.66975	-3.63776	-3.20165	-3.28018	-2.73268	-4.07485	-3.70145	-3.87862	-3.79057	0.295837	-3.5061	-4.37641	-3.40898	-2.93925	-3.87346	-3.68979	-3.33189	-4.22474	-3.65933	-3.28649	-2.75793	-3.75219	-3.12465	-3.04025	-4.06781	-3.71709	-3.86774	-3.46848	-3.88642	-3.84417	-3.49485	-3.81406	-3.30537	-2.76407	-3.63101	-2.66394	-3.14944	-4.27666	-3.35937	-3.63959	-2.86913	-3.77913	-3.89581	-2.70362	-3.24656	-3.51494	-3.59239	-3.46238	-3.91662	-3.74297	-4.13159	-4.1221	-3.73814	-3.20515	-3.06385	-3.58645	-4.48717	-3.49094	-3.16573	-3.06601	-3.84378	-4.07644	-4.24787	-3.92717	-3.39386	-2.45607	-4.17628	-3.03162	-3.32403	-3.33799	-2.62041	-3.02134	-3.01396	-3.4707	-3.65377	-3.14137
HMGA1;C2orf81	High mobility group protein HMG-I/HMG-Y	P17096;P17096-3;P17096-2;E5RIT9	8;8;8;8	P17096;P17096-2	P17096	8	________MSESSSKSSQPLASKQEKDGTEK	X;X;X;X;X;X;X;X;X;X;X;X;X;X;X;Phospho (STY);X;X;X;X;X;X;X;X;X;X;X;X;X;X;X	XXXXXXXXXPPPPPPPPPPPPPPXXXXXXXX	SESS(0.007)S(0.005)KS(0.494)S(0.494)QPLASK	S(-45.95)ES(-39.34)S(-18.78)S(-19.77)KS(0)S(0)QPLAS(-76.07)K	S				0.184325	0.823768	-0.0369365	2	0.494085	0.00210468	135.29	86.07	135.29	2.8052	0	aging;base-excision repair;biological regulation;biosynthetic process;cell aging;cellular biosynthetic process;cellular component assembly;cellular component assembly at cellular level;cellular component disassembly;cellular component disassembly at cellular level;cellular component organization;cellular component organization at cellular level;cellular component organization or biogenesis;cellular component organization or biogenesis at cellular level;cellular macromolecular complex disassembly;cellular macromolecular complex subunit organization;cellular macromolecule biosynthetic process;cellular macromolecule metabolic process;cellular metabolic process;cellular nitrogen compound metabolic process;cellular process;cellular response to stimulus;cellular response to stress;cellular senescence;chromatin assembly;chromatin assembly or disassembly;chromatin modification;chromatin organization;chromatin remodeling;chromosome organization;developmental process;DNA conformation change;DNA duplex unwinding;DNA geometric change;DNA metabolic process;DNA repair;DNA unwinding involved in replication;heterochromatin formation;heterochromatin organization;macromolecular complex assembly;macromolecular complex disassembly;macromolecular complex subunit organization;macromolecule biosynthetic process;macromolecule metabolic process;metabolic process;multi-organism process;negative regulation of biological process;negative regulation of biosynthetic process;negative regulation of cell proliferation;negative regulation of cellular biosynthetic process;negative regulation of cellular macromolecule biosynthetic process;negative regulation of cellular metabolic process;negative regulation of cellular process;negative regulation of chromatin silencing;negative regulation of gene expression;negative regulation of gene silencing;negative regulation of macromolecule biosynthetic process;negative regulation of macromolecule metabolic process;negative regulation of metabolic process;negative regulation of nitrogen compound metabolic process;negative regulation of nucleobase-containing compound metabolic process;negative regulation of RNA metabolic process;negative regulation of transcription, DNA-dependent;nitrogen compound metabolic process;nucleic acid metabolic process;nucleobase-containing compound metabolic process;nucleosome disassembly;nucleosome organization;oncogene-induced senescence;organelle organization;positive regulation of biological process;positive regulation of biosynthetic process;positive regulation of cell aging;positive regulation of cellular biosynthetic process;positive regulation of cellular metabolic process;positive regulation of cellular process;positive regulation of cellular senescence;positive regulation of developmental process;positive regulation of gene expression;positive regulation of gene expression, epigenetic;positive regulation of macromolecule biosynthetic process;positive regulation of macromolecule metabolic process;positive regulation of metabolic process;positive regulation of nitrogen compound metabolic process;positive regulation of nucleobase-containing compound metabolic process;positive regulation of response to stimulus;positive regulation of RNA metabolic process;positive regulation of transcription, DNA-dependent;primary metabolic process;protein complex assembly;protein complex subunit organization;protein-DNA complex disassembly;protein-DNA complex subunit organization;regulation of biological process;regulation of biosynthetic process;regulation of cell aging;regulation of cell proliferation;regulation of cellular biosynthetic process;regulation of cellular macromolecule biosynthetic process;regulation of cellular metabolic process;regulation of cellular process;regulation of cellular response to stress;regulation of cellular senescence;regulation of chromatin silencing;regulation of developmental process;regulation of gene expression;regulation of gene expression, epigenetic;regulation of gene silencing;regulation of macromolecule biosynthetic process;regulation of macromolecule metabolic process;regulation of metabolic process;regulation of nitrogen compound metabolic process;regulation of nucleobase-containing compound metabolic process;regulation of primary metabolic process;regulation of response to stimulus;regulation of response to stress;regulation of RNA metabolic process;regulation of transcription, DNA-dependent;response to biotic stimulus;response to DNA damage stimulus;response to other organism;response to stimulus;response to stress;response to virus;RNA biosynthetic process;RNA metabolic process;senescence-associated heterochromatin focus formation;transcription, DNA-dependent;viral reproduction	5'-deoxyribose-5-phosphate lyase activity;AT DNA binding;binding;carbon-oxygen lyase activity;catalytic activity;DNA binding;DNA-(apurinic or apyrimidinic site) lyase activity;enzyme binding;hormone receptor binding;ligand-dependent nuclear receptor transcription coactivator activity;lyase activity;nuclear hormone receptor binding;nucleic acid binding;peroxisome proliferator activated receptor binding;protein binding;protein binding transcription factor activity;receptor binding;retinoic acid receptor binding;retinoid X receptor binding;sequence-specific DNA binding;transcription coactivator activity;transcription cofactor activity;transcription factor binding;transcription factor binding transcription factor activity	adherens junction;anchoring junction;cell junction;cell part;cell-substrate adherens junction;cell-substrate junction;chromatin;chromosomal part;cytoplasmic part;cytosol;focal adhesion;heterochromatin;intracellular membrane-bounded organelle;intracellular organelle;intracellular organelle part;intracellular part;macromolecular complex;membrane-bounded organelle;nuclear part;nucleoplasm;nucleoplasm part;nucleus;organelle;organelle part;protein complex;senescence-associated heterochromatin focus;transcription factor complex	-3.19835	-3.50516	-3.08583	-3.47701	-4.78295	-3.78071	-3.66226	-2.94476	-3.26638	-3.60232	-3.745	-2.82775	-3.48979	-4.46027	-2.76738	-3.86417	-3.71089	-3.70907	-3.26121	-3.2054	-2.86349	-3.12809	-2.7697	-3.68267	-3.49126	-3.71035	-3.19265	-3.42466	-3.65378	-3.36782	-3.75334	-3.42907	-3.48979	-2.66085	-3.60048	-3.43763	-2.83702	-3.28397	-2.87485	-3.29332	-3.601	-3.30321	-2.98949	-3.84356	-3.21117	-4.20054	-3.66663	-3.16347	-3.31051	-3.60917	-4.4214	-3.03896	-4.18978	-2.79375	-3.11952	-3.5136	-3.53918	-4.03138	-3.97878	-3.04384	-2.78488	-3.15558	-3.60121	-3.67645	-2.26602	-4.10556	-3.25627	-3.45454	-2.68707	-3.65966	-4.22444	-3.39125	-3.66321	-3.10723	-3.02561	-3.082	-3.98039	-2.58187	-3.57416	-3.15723	-2.02407	-2.95144	-4.2461	-3.35074	-3.45644	-2.58688	-3.436	-3.10006	-3.80939	-2.5959	-3.69933	-3.14459	-3.52663	-3.15295	-2.73827	-3.63177	-4.02871	-3.55145	-3.8775	-3.54249	-4.14577	-3.31084	-3.42063	-3.75505	-2.72057	-3.39927	-2.7346	-3.0781	-3.28756	-3.68716	-3.83888	-2.89824	-3.74543	-2.94955	-4.42105	-3.14739	-3.42145	-3.32127	-3.12139	-3.32599	-3.45126	-4.37096	-2.60436	-4.10345	-3.87879	-2.95294	-4.43667	-3.3189	-3.39824	-4.18362	-4.04669	-4.48105	-3.80549	-3.89558	-3.6115	-3.91211	-3.53292	-3.23533	-3.83892	-3.20772	-3.16331	-2.7392	-3.30069	-4.07696	-3.75726	-3.33765	-3.4306
HMGA2	High mobility group protein HMGI-C	P52926	100	P52926	P52926	100	QQVVQKKPAQEETEETSSQESAEED______	X;X;X;X;X;X;X;X;X;X;X;X;X;X;X;Phospho (STY);X;X;X;X;X;X;X;X;X;X;X;X;X;X;X	XXXXXXPPPPPPPPPPPPPPPPPPPXXXXXX	KPAQEETEET(0.65)S(0.338)S(0.012)QESAEED	KPAQEET(-54.31)EET(2.84)S(-2.84)S(-17.34)QES(-84.41)AEED	T				0.6969	0.414413	0.123299	2	0.650227	8.77e-58	193.93	159.28	184.68	-0.43743	279870	aging;anatomical structure morphogenesis;base-excision repair;biological regulation;cell aging;cell communication;cell cycle checkpoint;cell cycle phase;cell cycle process;cell differentiation;cell division;cell morphogenesis;cell morphogenesis involved in differentiation;cell proliferation;cell-cell signaling;cellular component assembly;cellular component assembly at cellular level;cellular component morphogenesis;cellular component organization;cellular component organization at cellular level;cellular component organization or biogenesis;cellular component organization or biogenesis at cellular level;cellular developmental process;cellular macromolecule metabolic process;cellular metabolic process;cellular nitrogen compound metabolic process;cellular process;cellular protein metabolic process;cellular response to stimulus;cellular response to stress;cellular senescence;chondrocyte differentiation;chondrocyte proliferation;chromatin assembly;chromatin assembly or disassembly;chromatin modification;chromatin organization;chromatin remodeling;chromosome breakage;chromosome condensation;chromosome organization;covalent chromatin modification;detection of stimulus;developmental process;DNA conformation change;DNA damage checkpoint;DNA damage response, detection of DNA damage;DNA integrity checkpoint;DNA metabolic process;DNA packaging;DNA repair;endodermal cell differentiation;epithelial to mesenchymal transition;fat cell differentiation;G2/M transition checkpoint;G2/M transition DNA damage checkpoint;G2/M transition of mitotic cell cycle;heterochromatin formation;heterochromatin organization;histone H2A-S139 phosphorylation;histone modification;histone phosphorylation;histone-serine phosphorylation;interaction with symbiont;interspecies interaction between organisms;macromolecule metabolic process;macromolecule modification;mesenchymal cell differentiation;mesodermal cell differentiation;mesodermal-endodermal cell signaling;metabolic process;mitosis;mitotic cell cycle checkpoint;mitotic cell cycle G2/M transition checkpoint;mitotic cell cycle G2/M transition DNA damage checkpoint;modification by host of symbiont morphology or physiology;modification of morphology or physiology of other organism;modification of morphology or physiology of other organism involved in symbiotic interaction;modulation by host of symbiont transcription;modulation by host of viral transcription;modulation of transcription in other organism involved in symbiotic interaction;multicellular organismal development;multicellular organismal process;multi-organism process;negative regulation by host of viral transcription;negative regulation of apoptosis;negative regulation of binding;negative regulation of biological process;negative regulation of biosynthetic process;negative regulation of cell death;negative regulation of cellular biosynthetic process;negative regulation of cellular macromolecule biosynthetic process;negative regulation of cellular metabolic process;negative regulation of cellular process;negative regulation of DNA binding;negative regulation of DNA metabolic process;negative regulation of DNA repair;negative regulation of double-strand break repair;negative regulation of double-strand break repair via nonhomologous end joining;negative regulation of gene expression;negative regulation of macromolecule biosynthetic process;negative regulation of macromolecule metabolic process;negative regulation of metabolic process;negative regulation of molecular function;negative regulation of nitrogen compound metabolic process;negative regulation of nucleobase-containing compound metabolic process;negative regulation of programmed cell death;negative regulation of reproductive process;negative regulation of response to DNA damage stimulus;negative regulation of response to stimulus;negative regulation of retroviral genome replication;negative regulation of RNA metabolic process;negative regulation of transcription from RNA polymerase II promoter;negative regulation of transcription, DNA-dependent;negative regulation of viral genome replication;negative regulation of viral reproduction;negative regulation of viral transcription;nitrogen compound metabolic process;nuclear division;nucleic acid metabolic process;nucleobase-containing compound metabolic process;oncogene-induced senescence;organelle fission;organelle organization;peptidyl-amino acid modification;peptidyl-serine modification;peptidyl-serine phosphorylation;phosphate-containing compound metabolic process;phosphorus metabolic process;phosphorylation;positive regulation of apoptosis;positive regulation of binding;positive regulation of biological process;positive regulation of biosynthetic process;positive regulation of cell aging;positive regulation of cell cycle arrest;positive regulation of cell cycle process;positive regulation of cell death;positive regulation of cell proliferation;positive regulation of cellular biosynthetic process;positive regulation of cellular metabolic process;positive regulation of cellular process;positive regulation of cellular response to X-ray;positive regulation of cellular senescence;positive regulation of developmental process;positive regulation of DNA binding;positive regulation of gene expression;positive regulation of macromolecule biosynthetic process;positive regulation of macromolecule metabolic process;positive regulation of metabolic process;positive regulation of molecular function;positive regulation of nitrogen compound metabolic process;positive regulation of nucleobase-containing compound metabolic process;positive regulation of programmed cell death;positive regulation of response to DNA damage stimulus;positive regulation of response to stimulus;positive regulation of RNA metabolic process;positive regulation of stem cell proliferation;positive regulation of transcription from RNA polymerase II promoter;positive regulation of transcription regulatory region DNA binding;positive regulation of transcription, DNA-dependent;positive regulation of viral reproduction;primary metabolic process;protein metabolic process;protein modification process;protein phosphorylation;regulation of apoptosis;regulation of binding;regulation of biological process;regulation of biological quality;regulation of biosynthetic process;regulation of cell aging;regulation of cell cycle;regulation of cell cycle arrest;regulation of cell cycle process;regulation of cell death;regulation of cell development;regulation of cell differentiation;regulation of cell proliferation;regulation of cellular biosynthetic process;regulation of cellular macromolecule biosynthetic process;regulation of cellular metabolic process;regulation of cellular process;regulation of cellular response to drug;regulation of cellular response to stress;regulation of cellular response to X-ray;regulation of cellular senescence;regulation of developmental process;regulation of DNA binding;regulation of DNA metabolic process;regulation of DNA repair;regulation of double-strand break repair;regulation of double-strand break repair via nonhomologous end joining;regulation of G2/M transition of mitotic cell cycle;regulation of gene expression;regulation of growth;regulation of interphase of mitotic cell cycle;regulation of macromolecule biosynthetic process;regulation of macromolecule metabolic process;regulation of metabolic process;regulation of mitotic cell cycle;regulation of molecular function;regulation of nitrogen compound metabolic process;regulation of nucleobase-containing compound metabolic process;regulation of primary metabolic process;regulation of programmed cell death;regulation of reproductive process;regulation of response to DNA damage stimulus;regulation of response to drug;regulation of response to stimulus;regulation of response to stress;regulation of retroviral genome replication;regulation of RNA metabolic process;regulation of stem cell differentiation;regulation of stem cell maintenance;regulation of stem cell proliferation;regulation of transcription from RNA polymerase II promoter;regulation of transcription regulatory region DNA binding;regulation of transcription, DNA-dependent;regulation of viral genome replication;regulation of viral reproduction;regulation of viral transcription;response to biotic stimulus;response to DNA damage stimulus;response to other organism;response to stimulus;response to stress;response to virus;senescence-associated heterochromatin focus formation;signaling;stem cell differentiation	5'-deoxyribose-5-phosphate lyase activity;AT DNA binding;binding;C2H2 zinc finger domain binding;cAMP response element binding;carbon-oxygen lyase activity;catalytic activity;chromatin binding;chromatin DNA binding;core promoter binding;DNA bending activity;DNA binding;DNA-(apurinic or apyrimidinic site) lyase activity;DNA-dependent protein kinase activity;kinase activity;lyase activity;MH1 domain binding;MH2 domain binding;nucleic acid binding;nucleic acid binding transcription factor activity;nucleosomal DNA binding;nucleosome binding;phosphotransferase activity, alcohol group as acceptor;protein binding;protein domain specific binding;protein kinase activity;protein serine/threonine kinase activity;regulatory region DNA binding;regulatory region nucleic acid binding;RNA polymerase II core promoter proximal region sequence-specific DNA binding transcription factor activity;RNA polymerase II core promoter proximal region sequence-specific DNA binding transcription factor activity involved in negative regulation of transcription;RNA polymerase II core promoter proximal region sequence-specific DNA binding transcription factor activity involved in positive regulation of transcription;sequence-specific DNA binding;sequence-specific DNA binding RNA polymerase II transcription factor activity;sequence-specific DNA binding transcription factor activity;SMAD binding;structure-specific DNA binding;transcription factor binding;transcription regulatory region DNA binding;transferase activity;transferase activity, transferring phosphorus-containing groups	cell part;chromatin;chromosomal part;chromosome;heterochromatin;intracellular membrane-bounded organelle;intracellular non-membrane-bounded organelle;intracellular organelle;intracellular organelle part;intracellular part;macromolecular complex;membrane-bounded organelle;non-membrane-bounded organelle;nuclear chromosome;nuclear part;nucleoplasm;nucleus;organelle;organelle part;protein complex;protein-DNA complex;senescence-associated heterochromatin focus;SMAD protein complex	-4.40258	-4.07301	-4.04282	-2.67404	-4.39593	-3.80239	-3.49487	-4.21865	-2.91249	-4.11446	-3.9686	-3.38647	-3.36354	-3.92515	-3.48296	-4.21516	-3.61792	-3.42374	-3.41408	-3.73812	-3.18688	-3.20408	-2.57221	-3.69447	-3.43645	-2.48039	-3.16434	-3.25095	-4.05382	-4.05358	-3.24861	-3.50264	-3.62876	-3.69802	-2.96851	-3.14697	-3.35644	-3.55151	-2.97227	-2.2255	-3.38886	-2.92152	-3.51914	-2.80039	-3.87789	-3.02557	-3.04902	-3.25434	-3.06115	-3.26705	-3.68799	-3.16641	-2.8791	-3.97656	-3.54879	-3.78073	-3.48287	-3.66568	-3.3078	-2.91032	-3.87301	-4.10802	-3.67809	-3.08781	-3.21899	-4.19232	-3.76854	-3.41574	-4.3206	-3.12443	-3.79389	0.693317	-3.36966	-3.59031	-3.88124	-3.60552	-3.38184	-4.57628	-3.49696	-2.95082	-3.16977	-3.1344	-3.98396	-2.70176	-3.95924	-3.73231	-3.4678	-3.45977	-3.58432	-3.53745	-3.20107	-3.64536	-3.7766	-3.01763	-3.19844	-3.55133	-3.68414	-3.4985	-3.03436	-3.26409	-3.79994	-3.41807	-3.92764	-3.85259	-3.61532	-3.37708	-3.09238	-3.21035	-3.83074	-4.01745	-4.2893	-2.63019	-3.64312	-4.06578	-3.20869	-3.28043	-3.32618	-3.43099	-2.5682	-3.53343	-3.33411	-3.97057	-3.82001	-4.10582	-3.42793	-3.42687	-3.80747	-4.26118	-4.20703	-3.40693	-3.46097	-3.07967	-3.08454	-3.31711	-3.52333	-4.60803	-2.99825	-3.44016	-3.45807	-3.851	-2.66106	-2.88161	-3.83032	-3.29096	-3.06202	-4.20343	-3.4959
HMGA2	High mobility group protein HMGI-C	F5H6H0;F5H2U8;F5H2A4;P52926-3;P52926-6;P52926-4;P52926-5;P52926-2;P52926	40;40;40;40;40;40;40;40;40	F5H6H0;P52926	P52926	40	QKRGRGRPRKQQQEPTGEPSPKRPRGRPKGS	X;X;X;X;X;X;X;X;X;X;X;X;X;X;X;Phospho (STY);X;X;X;X;X;X;X;X;X;X;X;X;X;X;X	XXXXXXXXXPPPPPPPPPPPPPXXXXXXXXX	KQQQEPT(0.998)GEPS(0.002)PK	KQQQEPT(27.91)GEPS(-27.91)PK	T				0.0256036	0.973239	0.022252	3	0.998386	0.00264386	82.505	47.69	64.04	-0.00035022	32418000	adipose tissue development;adrenal gland development;aging;anatomical structure development;anatomical structure morphogenesis;base-excision repair;biological regulation;cell aging;cell communication;cell cycle checkpoint;cell cycle phase;cell cycle process;cell differentiation;cell division;cell morphogenesis;cell morphogenesis involved in differentiation;cell proliferation;cell proliferation in forebrain;cell-cell signaling;cellular component assembly;cellular component assembly at cellular level;cellular component morphogenesis;cellular component organization;cellular component organization at cellular level;cellular component organization or biogenesis;cellular component organization or biogenesis at cellular level;cellular developmental process;cellular macromolecule metabolic process;cellular metabolic process;cellular nitrogen compound metabolic process;cellular process;cellular protein metabolic process;cellular response to stimulus;cellular response to stress;cellular senescence;chondrocyte differentiation;chondrocyte proliferation;chromatin assembly;chromatin assembly or disassembly;chromatin modification;chromatin organization;chromatin remodeling;chromosome breakage;chromosome condensation;chromosome organization;covalent chromatin modification;detection of stimulus;developmental process;developmental process involved in reproduction;DNA conformation change;DNA damage checkpoint;DNA damage response, detection of DNA damage;DNA integrity checkpoint;DNA metabolic process;DNA packaging;DNA repair;endodermal cell differentiation;epithelial to mesenchymal transition;fat cell differentiation;fat pad development;G2/M transition checkpoint;G2/M transition DNA damage checkpoint;G2/M transition of mitotic cell cycle;gamete generation;gland development;gonad development;heterochromatin formation;heterochromatin organization;histone H2A-S139 phosphorylation;histone modification;histone phosphorylation;histone-serine phosphorylation;interaction with symbiont;interspecies interaction between organisms;macromolecule metabolic process;macromolecule modification;male gamete generation;male gonad development;mesenchymal cell differentiation;mesodermal cell differentiation;mesodermal-endodermal cell signaling;metabolic process;mitosis;mitotic cell cycle checkpoint;mitotic cell cycle G2/M transition checkpoint;mitotic cell cycle G2/M transition DNA damage checkpoint;modification by host of symbiont morphology or physiology;modification of morphology or physiology of other organism;modification of morphology or physiology of other organism involved in symbiotic interaction;modulation by host of symbiont transcription;modulation by host of viral transcription;modulation of transcription in other organism involved in symbiotic interaction;multicellular organismal development;multicellular organismal process;multicellular organismal reproductive process;multi-organism process;negative regulation by host of viral transcription;negative regulation of apoptosis;negative regulation of astrocyte differentiation;negative regulation of binding;negative regulation of biological process;negative regulation of biosynthetic process;negative regulation of cell communication;negative regulation of cell death;negative regulation of cell development;negative regulation of cell differentiation;negative regulation of cellular biosynthetic process;negative regulation of cellular macromolecule biosynthetic process;negative regulation of cellular metabolic process;negative regulation of cellular process;negative regulation of developmental process;negative regulation of DNA binding;negative regulation of DNA metabolic process;negative regulation of DNA repair;negative regulation of double-strand break repair;negative regulation of double-strand break repair via nonhomologous end joining;negative regulation of gene expression;negative regulation of glial cell differentiation;negative regulation of gliogenesis;negative regulation of intracellular protein kinase cascade;negative regulation of JAK-STAT cascade;negative regulation of macromolecule biosynthetic process;negative regulation of macromolecule metabolic process;negative regulation of metabolic process;negative regulation of molecular function;negative regulation of neurogenesis;negative regulation of nitrogen compound metabolic process;negative regulation of nucleobase-containing compound metabolic process;negative regulation of programmed cell death;negative regulation of reproductive process;negative regulation of response to DNA damage stimulus;negative regulation of response to stimulus;negative regulation of retroviral genome replication;negative regulation of RNA metabolic process;negative regulation of signal transduction;negative regulation of signaling;negative regulation of steroid hormone receptor signaling pathway;negative regulation of transcription from RNA polymerase II promoter;negative regulation of transcription, DNA-dependent;negative regulation of viral genome replication;negative regulation of viral reproduction;negative regulation of viral transcription;neural precursor cell proliferation;nitrogen compound metabolic process;nuclear division;nucleic acid metabolic process;nucleobase-containing compound metabolic process;oncogene-induced senescence;organ development;organelle fission;organelle organization;peptidyl-amino acid modification;peptidyl-serine modification;peptidyl-serine phosphorylation;phosphate-containing compound metabolic process;phosphorus metabolic process;phosphorylation;pituitary gland development;positive regulation of apoptosis;positive regulation of binding;positive regulation of biological process;positive regulation of biosynthetic process;positive regulation of cell aging;positive regulation of cell cycle arrest;positive regulation of cell cycle process;positive regulation of cell death;positive regulation of cell proliferation;positive regulation of cellular biosynthetic process;positive regulation of cellular metabolic process;positive regulation of cellular process;positive regulation of cellular response to X-ray;positive regulation of cellular senescence;positive regulation of developmental process;positive regulation of DNA binding;positive regulation of gene expression;positive regulation of growth;positive regulation of macromolecule biosynthetic process;positive regulation of macromolecule metabolic process;positive regulation of metabolic process;positive regulation of molecular function;positive regulation of multicellular organism growth;positive regulation of multicellular organismal process;positive regulation of nitrogen compound metabolic process;positive regulation of nucleobase-containing compound metabolic process;positive regulation of programmed cell death;positive regulation of response to DNA damage stimulus;positive regulation of response to stimulus;positive regulation of RNA metabolic process;positive regulation of sequence-specific DNA binding transcription factor activity;positive regulation of stem cell proliferation;positive regulation of transcription from RNA polymerase II promoter;positive regulation of transcription regulatory region DNA binding;positive regulation of transcription, DNA-dependent;positive regulation of viral reproduction;primary metabolic process;protein metabolic process;protein modification process;protein phosphorylation;regulation of apoptosis;regulation of astrocyte differentiation;regulation of binding;regulation of biological process;regulation of biological quality;regulation of biosynthetic process;regulation of cell aging;regulation of cell communication;regulation of cell cycle;regulation of cell cycle arrest;regulation of cell cycle process;regulation of cell death;regulation of cell development;regulation of cell differentiation;regulation of cell proliferation;regulation of cellular biosynthetic process;regulation of cellular localization;regulation of cellular macromolecule biosynthetic process;regulation of cellular metabolic process;regulation of cellular process;regulation of cellular response to drug;regulation of cellular response to stress;regulation of cellular response to X-ray;regulation of cellular senescence;regulation of developmental process;regulation of DNA binding;regulation of DNA metabolic process;regulation of DNA repair;regulation of double-strand break repair;regulation of double-strand break repair via nonhomologous end joining;regulation of G2/M transition of mitotic cell cycle;regulation of gene expression;regulation of glial cell differentiation;regulation of gliogenesis;regulation of growth;regulation of growth hormone secretion;regulation of hormone secretion;regulation of interphase of mitotic cell cycle;regulation of intracellular protein kinase cascade;regulation of JAK-STAT cascade;regulation of localization;regulation of macromolecule biosynthetic process;regulation of macromolecule metabolic process;regulation of metabolic process;regulation of mitotic cell cycle;regulation of molecular function;regulation of multicellular organism growth;regulation of multicellular organismal development;regulation of multicellular organismal process;regulation of nervous system development;regulation of neurogenesis;regulation of nitrogen compound metabolic process;regulation of nucleobase-containing compound metabolic process;regulation of peptide hormone secretion;regulation of peptide secretion;regulation of peptide transport;regulation of primary metabolic process;regulation of programmed cell death;regulation of reproductive process;regulation of response to DNA damage stimulus;regulation of response to drug;regulation of response to stimulus;regulation of response to stress;regulation of retroviral genome replication;regulation of RNA metabolic process;regulation of secretion;regulation of sequence-specific DNA binding transcription factor activity;regulation of signal transduction;regulation of signaling;regulation of stem cell differentiation;regulation of stem cell maintenance;regulation of stem cell proliferation;regulation of steroid hormone receptor signaling pathway;regulation of transcription from RNA polymerase II promoter;regulation of transcription regulatory region DNA binding;regulation of transcription, DNA-dependent;regulation of transport;regulation of viral genome replication;regulation of viral reproduction;regulation of viral transcription;reproductive process;reproductive structure development;response to biotic stimulus;response to DNA damage stimulus;response to other organism;response to stimulus;response to stress;response to virus;senescence-associated heterochromatin focus formation;signal transduction;signaling;somatic stem cell maintenance;spermatogenesis;stem cell differentiation;stem cell maintenance;tissue development	5'-deoxyribose-5-phosphate lyase activity;AT DNA binding;binding;C2H2 zinc finger domain binding;cAMP response element binding;carbon-oxygen lyase activity;catalytic activity;chromatin binding;chromatin DNA binding;core promoter binding;DNA bending activity;DNA binding;DNA-(apurinic or apyrimidinic site) lyase activity;DNA-dependent protein kinase activity;kinase activity;lyase activity;MH1 domain binding;MH2 domain binding;nucleic acid binding;nucleic acid binding transcription factor activity;nucleosomal DNA binding;nucleosome binding;phosphotransferase activity, alcohol group as acceptor;protein binding;protein domain specific binding;protein kinase activity;protein serine/threonine kinase activity;regulatory region DNA binding;regulatory region nucleic acid binding;RNA polymerase II core promoter proximal region sequence-specific DNA binding transcription factor activity;RNA polymerase II core promoter proximal region sequence-specific DNA binding transcription factor activity involved in negative regulation of transcription;RNA polymerase II core promoter proximal region sequence-specific DNA binding transcription factor activity involved in positive regulation of transcription;sequence-specific DNA binding;sequence-specific DNA binding RNA polymerase II transcription factor activity;sequence-specific DNA binding transcription factor activity;SMAD binding;structure-specific DNA binding;transcription factor binding;transcription regulatory region DNA binding;transferase activity;transferase activity, transferring phosphorus-containing groups	cell part;chromatin;chromosomal part;chromosome;heterochromatin;intracellular membrane-bounded organelle;intracellular non-membrane-bounded organelle;intracellular organelle;intracellular organelle part;intracellular part;macromolecular complex;membrane-bounded organelle;non-membrane-bounded organelle;nuclear chromosome;nuclear part;nucleoplasm;nucleus;organelle;organelle part;protein complex;protein-DNA complex;senescence-associated heterochromatin focus;SMAD protein complex	-3.88945	-4.14496	-3.56816	-3.20589	-4.12661	-3.75031	-3.98068	-2.98321	-2.81317	-2.5105	3.68178	-3.36284	-3.00794	2.71528	-3.02231	2.6074	-4.02087	3.336	-3.77302	-3.68639	-3.6179	-3.26634	-3.5541	-3.367	-2.74747	-3.99287	-2.97843	-3.09523	-3.40159	-2.36345	-2.9775	-2.9484	-3.16818	-3.27033	-0.201454	-3.2154	-3.60547	-3.03562	0.47971	-2.6658	-4.42497	-3.64972	-3.27363	-3.08467	-3.46344	-3.17618	-4.41926	-3.92771	-3.59146	-4.38945	-3.09979	1.9163	-3.73473	-3.2323	-2.8363	-3.79062	-2.98537	-4.40555	-3.71056	-3.60905	-3.98108	-3.99896	-2.88603	0.328238	-0.066618	0.62677	0.691866	-3.80131	2.23836	3.80437	-3.7533	-3.64036	-3.58901	-3.85155	-3.46784	-2.8705	-3.46819	-3.67601	-3.3508	-4.73456	-3.40546	-3.52396	-4.0789	-3.68784	-0.223103	-0.0960922	-4.15572	-3.91797	-3.13866	-3.09048	-3.33257	-4.07107	3.13444	-3.77229	-3.47764	-3.55527	-3.74886	-3.43567	-3.37565	-3.67389	-3.31484	-3.45423	-3.2988	-3.81882	-2.85122	-3.61259	-3.99454	-0.722395	-2.98743	-3.06096	-3.04917	-3.22679	-3.06096	-3.17808	-3.97724	-4.23095	-3.86823	-3.63214	-3.10548	-3.48652	-3.59559	-4.14122	-3.98079	-3.36472	-3.64682	-3.28526	-4.04352	-3.85544	1.71903	-3.43301	2.29182	-2.92492	-3.11677	-3.79682	-2.76993	-3.2621	-1.95871	-3.98108	-0.724041	-1.28703	-3.41061	-2.13874	-3.38096	-2.85163	-3.52233	-3.56487	-1.82278
HMGA2	High mobility group protein HMGI-C	P52926	105	P52926	P52926	105	KKPAQEETEETSSQESAEED___________	X;X;X;X;X;X;X;X;X;X;X;Phospho (STY);X;X;X;Phospho (STY);X;X;X;X;X;X;X;X;X;X;X;X;X;X;X	XPPPPPPPPPPPPPPPPPPPXXXXXXXXXXX	KPAQEETEETSSQES(1)AEED	KPAQEET(-169.09)EET(-123.3)S(-98.82)S(-81.29)QES(81.29)AEED	S	Yes	CSNK2A1		0.0370967	0.961734	0.0172814	2	1	3.43e-194	265.86	218.99	265.86	-0.38346	5557400	aging;anatomical structure morphogenesis;base-excision repair;biological regulation;cell aging;cell communication;cell cycle checkpoint;cell cycle phase;cell cycle process;cell differentiation;cell division;cell morphogenesis;cell morphogenesis involved in differentiation;cell proliferation;cell-cell signaling;cellular component assembly;cellular component assembly at cellular level;cellular component morphogenesis;cellular component organization;cellular component organization at cellular level;cellular component organization or biogenesis;cellular component organization or biogenesis at cellular level;cellular developmental process;cellular macromolecule metabolic process;cellular metabolic process;cellular nitrogen compound metabolic process;cellular process;cellular protein metabolic process;cellular response to stimulus;cellular response to stress;cellular senescence;chondrocyte differentiation;chondrocyte proliferation;chromatin assembly;chromatin assembly or disassembly;chromatin modification;chromatin organization;chromatin remodeling;chromosome breakage;chromosome condensation;chromosome organization;covalent chromatin modification;detection of stimulus;developmental process;DNA conformation change;DNA damage checkpoint;DNA damage response, detection of DNA damage;DNA integrity checkpoint;DNA metabolic process;DNA packaging;DNA repair;endodermal cell differentiation;epithelial to mesenchymal transition;fat cell differentiation;G2/M transition checkpoint;G2/M transition DNA damage checkpoint;G2/M transition of mitotic cell cycle;heterochromatin formation;heterochromatin organization;histone H2A-S139 phosphorylation;histone modification;histone phosphorylation;histone-serine phosphorylation;interaction with symbiont;interspecies interaction between organisms;macromolecule metabolic process;macromolecule modification;mesenchymal cell differentiation;mesodermal cell differentiation;mesodermal-endodermal cell signaling;metabolic process;mitosis;mitotic cell cycle checkpoint;mitotic cell cycle G2/M transition checkpoint;mitotic cell cycle G2/M transition DNA damage checkpoint;modification by host of symbiont morphology or physiology;modification of morphology or physiology of other organism;modification of morphology or physiology of other organism involved in symbiotic interaction;modulation by host of symbiont transcription;modulation by host of viral transcription;modulation of transcription in other organism involved in symbiotic interaction;multicellular organismal development;multicellular organismal process;multi-organism process;negative regulation by host of viral transcription;negative regulation of apoptosis;negative regulation of binding;negative regulation of biological process;negative regulation of biosynthetic process;negative regulation of cell death;negative regulation of cellular biosynthetic process;negative regulation of cellular macromolecule biosynthetic process;negative regulation of cellular metabolic process;negative regulation of cellular process;negative regulation of DNA binding;negative regulation of DNA metabolic process;negative regulation of DNA repair;negative regulation of double-strand break repair;negative regulation of double-strand break repair via nonhomologous end joining;negative regulation of gene expression;negative regulation of macromolecule biosynthetic process;negative regulation of macromolecule metabolic process;negative regulation of metabolic process;negative regulation of molecular function;negative regulation of nitrogen compound metabolic process;negative regulation of nucleobase-containing compound metabolic process;negative regulation of programmed cell death;negative regulation of reproductive process;negative regulation of response to DNA damage stimulus;negative regulation of response to stimulus;negative regulation of retroviral genome replication;negative regulation of RNA metabolic process;negative regulation of transcription from RNA polymerase II promoter;negative regulation of transcription, DNA-dependent;negative regulation of viral genome replication;negative regulation of viral reproduction;negative regulation of viral transcription;nitrogen compound metabolic process;nuclear division;nucleic acid metabolic process;nucleobase-containing compound metabolic process;oncogene-induced senescence;organelle fission;organelle organization;peptidyl-amino acid modification;peptidyl-serine modification;peptidyl-serine phosphorylation;phosphate-containing compound metabolic process;phosphorus metabolic process;phosphorylation;positive regulation of apoptosis;positive regulation of binding;positive regulation of biological process;positive regulation of biosynthetic process;positive regulation of cell aging;positive regulation of cell cycle arrest;positive regulation of cell cycle process;positive regulation of cell death;positive regulation of cell proliferation;positive regulation of cellular biosynthetic process;positive regulation of cellular metabolic process;positive regulation of cellular process;positive regulation of cellular response to X-ray;positive regulation of cellular senescence;positive regulation of developmental process;positive regulation of DNA binding;positive regulation of gene expression;positive regulation of macromolecule biosynthetic process;positive regulation of macromolecule metabolic process;positive regulation of metabolic process;positive regulation of molecular function;positive regulation of nitrogen compound metabolic process;positive regulation of nucleobase-containing compound metabolic process;positive regulation of programmed cell death;positive regulation of response to DNA damage stimulus;positive regulation of response to stimulus;positive regulation of RNA metabolic process;positive regulation of stem cell proliferation;positive regulation of transcription from RNA polymerase II promoter;positive regulation of transcription regulatory region DNA binding;positive regulation of transcription, DNA-dependent;positive regulation of viral reproduction;primary metabolic process;protein metabolic process;protein modification process;protein phosphorylation;regulation of apoptosis;regulation of binding;regulation of biological process;regulation of biological quality;regulation of biosynthetic process;regulation of cell aging;regulation of cell cycle;regulation of cell cycle arrest;regulation of cell cycle process;regulation of cell death;regulation of cell development;regulation of cell differentiation;regulation of cell proliferation;regulation of cellular biosynthetic process;regulation of cellular macromolecule biosynthetic process;regulation of cellular metabolic process;regulation of cellular process;regulation of cellular response to drug;regulation of cellular response to stress;regulation of cellular response to X-ray;regulation of cellular senescence;regulation of developmental process;regulation of DNA binding;regulation of DNA metabolic process;regulation of DNA repair;regulation of double-strand break repair;regulation of double-strand break repair via nonhomologous end joining;regulation of G2/M transition of mitotic cell cycle;regulation of gene expression;regulation of growth;regulation of interphase of mitotic cell cycle;regulation of macromolecule biosynthetic process;regulation of macromolecule metabolic process;regulation of metabolic process;regulation of mitotic cell cycle;regulation of molecular function;regulation of nitrogen compound metabolic process;regulation of nucleobase-containing compound metabolic process;regulation of primary metabolic process;regulation of programmed cell death;regulation of reproductive process;regulation of response to DNA damage stimulus;regulation of response to drug;regulation of response to stimulus;regulation of response to stress;regulation of retroviral genome replication;regulation of RNA metabolic process;regulation of stem cell differentiation;regulation of stem cell maintenance;regulation of stem cell proliferation;regulation of transcription from RNA polymerase II promoter;regulation of transcription regulatory region DNA binding;regulation of transcription, DNA-dependent;regulation of viral genome replication;regulation of viral reproduction;regulation of viral transcription;response to biotic stimulus;response to DNA damage stimulus;response to other organism;response to stimulus;response to stress;response to virus;senescence-associated heterochromatin focus formation;signaling;stem cell differentiation	5'-deoxyribose-5-phosphate lyase activity;AT DNA binding;binding;C2H2 zinc finger domain binding;cAMP response element binding;carbon-oxygen lyase activity;catalytic activity;chromatin binding;chromatin DNA binding;core promoter binding;DNA bending activity;DNA binding;DNA-(apurinic or apyrimidinic site) lyase activity;DNA-dependent protein kinase activity;kinase activity;lyase activity;MH1 domain binding;MH2 domain binding;nucleic acid binding;nucleic acid binding transcription factor activity;nucleosomal DNA binding;nucleosome binding;phosphotransferase activity, alcohol group as acceptor;protein binding;protein domain specific binding;protein kinase activity;protein serine/threonine kinase activity;regulatory region DNA binding;regulatory region nucleic acid binding;RNA polymerase II core promoter proximal region sequence-specific DNA binding transcription factor activity;RNA polymerase II core promoter proximal region sequence-specific DNA binding transcription factor activity involved in negative regulation of transcription;RNA polymerase II core promoter proximal region sequence-specific DNA binding transcription factor activity involved in positive regulation of transcription;sequence-specific DNA binding;sequence-specific DNA binding RNA polymerase II transcription factor activity;sequence-specific DNA binding transcription factor activity;SMAD binding;structure-specific DNA binding;transcription factor binding;transcription regulatory region DNA binding;transferase activity;transferase activity, transferring phosphorus-containing groups	cell part;chromatin;chromosomal part;chromosome;heterochromatin;intracellular membrane-bounded organelle;intracellular non-membrane-bounded organelle;intracellular organelle;intracellular organelle part;intracellular part;macromolecular complex;membrane-bounded organelle;non-membrane-bounded organelle;nuclear chromosome;nuclear part;nucleoplasm;nucleus;organelle;organelle part;protein complex;protein-DNA complex;senescence-associated heterochromatin focus;SMAD protein complex	-1.46131	-3.82429	-3.3764	-3.76564	-4.52846	-3.413	-3.61439	-4.28041	-3.5202	-3.22473	-3.78473	-3.23131	-3.73588	-2.76239	1.98152	-3.63503	-3.55971	-0.297098	-3.22788	-4.65446	-3.81814	-2.80956	-3.22305	-3.18778	-3.70027	-3.30814	-2.91546	-3.04605	-4.26536	-3.43002	-3.56475	-2.86444	-2.61397	-3.44889	-3.00837	-2.97199	-3.48724	-3.18257	-2.77226	-2.62805	-4.17112	-3.28472	-3.60133	-2.95982	-3.65283	-2.77782	-3.65999	-4.34837	-2.88354	-3.23598	-4.43189	-2.76522	-3.77463	-3.83138	-2.70474	-4.50929	-2.86782	-4.36438	-4.00224	-3.17447	-4.13466	-2.27553	-2.8253	-3.64959	-2.9787	-3.12123	-3.30562	-3.68613	-4.4782	-3.76237	3.47217	-3.37668	-4.23726	-3.48134	-3.99303	-3.26422	-3.83703	-3.47048	-3.23181	-4.25815	-3.86938	-3.61085	-3.11261	-2.41155	-2.49423	-3.96732	-3.63153	-2.97481	-3.67554	-3.42464	-3.47205	-4.57649	-1.87105	-1.90991	-1.17115	-0.905199	-3.51568	-3.46489	-3.42155	-3.51349	-3.10564	-3.69659	-4.07043	-3.3271	-4.10591	-4.21971	-3.745	-3.61379	-3.56325	-2.94166	-3.56544	-3.28833	-4.08689	-3.51472	-3.37849	-3.66667	-3.54214	-3.69291	-3.25224	-3.64643	-2.77673	-4.12147	-3.71643	-3.19681	-3.06106	-4.02083	-3.99535	-2.95813	-1.58068	-3.80043	-2.90155	-3.7836	-2.74143	-3.62166	-3.17632	-3.71025	-3.31487	-3.69218	-3.46392	-3.19647	-3.48728	-2.56118	-3.11699	-4.04141	-3.52705	-3.78191	-3.27041
HMGA2	High mobility group protein HMGI-C	P52926	102	P52926	P52926	102	VVQKKPAQEETEETSSQESAEED________	X;X;X;X;X;X;X;X;X;X;X;X;X;X;X;Phospho (STY);X;X;X;X;X;X;X;X;X;X;X;X;X;X;X	XXXXPPPPPPPPPPPPPPPPPPPXXXXXXXX	KPAQEETEETS(0.108)S(0.891)QESAEED	KPAQEET(-85.01)EET(-32.59)S(-9.16)S(9.16)QES(-104.72)AEED	S				1.25414	0.171635	-0.28348	2	0.891299	1.68e-134	237.39	171.86	237.39	-0.4227	6739000	aging;anatomical structure morphogenesis;base-excision repair;biological regulation;cell aging;cell communication;cell cycle checkpoint;cell cycle phase;cell cycle process;cell differentiation;cell division;cell morphogenesis;cell morphogenesis involved in differentiation;cell proliferation;cell-cell signaling;cellular component assembly;cellular component assembly at cellular level;cellular component morphogenesis;cellular component organization;cellular component organization at cellular level;cellular component organization or biogenesis;cellular component organization or biogenesis at cellular level;cellular developmental process;cellular macromolecule metabolic process;cellular metabolic process;cellular nitrogen compound metabolic process;cellular process;cellular protein metabolic process;cellular response to stimulus;cellular response to stress;cellular senescence;chondrocyte differentiation;chondrocyte proliferation;chromatin assembly;chromatin assembly or disassembly;chromatin modification;chromatin organization;chromatin remodeling;chromosome breakage;chromosome condensation;chromosome organization;covalent chromatin modification;detection of stimulus;developmental process;DNA conformation change;DNA damage checkpoint;DNA damage response, detection of DNA damage;DNA integrity checkpoint;DNA metabolic process;DNA packaging;DNA repair;endodermal cell differentiation;epithelial to mesenchymal transition;fat cell differentiation;G2/M transition checkpoint;G2/M transition DNA damage checkpoint;G2/M transition of mitotic cell cycle;heterochromatin formation;heterochromatin organization;histone H2A-S139 phosphorylation;histone modification;histone phosphorylation;histone-serine phosphorylation;interaction with symbiont;interspecies interaction between organisms;macromolecule metabolic process;macromolecule modification;mesenchymal cell differentiation;mesodermal cell differentiation;mesodermal-endodermal cell signaling;metabolic process;mitosis;mitotic cell cycle checkpoint;mitotic cell cycle G2/M transition checkpoint;mitotic cell cycle G2/M transition DNA damage checkpoint;modification by host of symbiont morphology or physiology;modification of morphology or physiology of other organism;modification of morphology or physiology of other organism involved in symbiotic interaction;modulation by host of symbiont transcription;modulation by host of viral transcription;modulation of transcription in other organism involved in symbiotic interaction;multicellular organismal development;multicellular organismal process;multi-organism process;negative regulation by host of viral transcription;negative regulation of apoptosis;negative regulation of binding;negative regulation of biological process;negative regulation of biosynthetic process;negative regulation of cell death;negative regulation of cellular biosynthetic process;negative regulation of cellular macromolecule biosynthetic process;negative regulation of cellular metabolic process;negative regulation of cellular process;negative regulation of DNA binding;negative regulation of DNA metabolic process;negative regulation of DNA repair;negative regulation of double-strand break repair;negative regulation of double-strand break repair via nonhomologous end joining;negative regulation of gene expression;negative regulation of macromolecule biosynthetic process;negative regulation of macromolecule metabolic process;negative regulation of metabolic process;negative regulation of molecular function;negative regulation of nitrogen compound metabolic process;negative regulation of nucleobase-containing compound metabolic process;negative regulation of programmed cell death;negative regulation of reproductive process;negative regulation of response to DNA damage stimulus;negative regulation of response to stimulus;negative regulation of retroviral genome replication;negative regulation of RNA metabolic process;negative regulation of transcription from RNA polymerase II promoter;negative regulation of transcription, DNA-dependent;negative regulation of viral genome replication;negative regulation of viral reproduction;negative regulation of viral transcription;nitrogen compound metabolic process;nuclear division;nucleic acid metabolic process;nucleobase-containing compound metabolic process;oncogene-induced senescence;organelle fission;organelle organization;peptidyl-amino acid modification;peptidyl-serine modification;peptidyl-serine phosphorylation;phosphate-containing compound metabolic process;phosphorus metabolic process;phosphorylation;positive regulation of apoptosis;positive regulation of binding;positive regulation of biological process;positive regulation of biosynthetic process;positive regulation of cell aging;positive regulation of cell cycle arrest;positive regulation of cell cycle process;positive regulation of cell death;positive regulation of cell proliferation;positive regulation of cellular biosynthetic process;positive regulation of cellular metabolic process;positive regulation of cellular process;positive regulation of cellular response to X-ray;positive regulation of cellular senescence;positive regulation of developmental process;positive regulation of DNA binding;positive regulation of gene expression;positive regulation of macromolecule biosynthetic process;positive regulation of macromolecule metabolic process;positive regulation of metabolic process;positive regulation of molecular function;positive regulation of nitrogen compound metabolic process;positive regulation of nucleobase-containing compound metabolic process;positive regulation of programmed cell death;positive regulation of response to DNA damage stimulus;positive regulation of response to stimulus;positive regulation of RNA metabolic process;positive regulation of stem cell proliferation;positive regulation of transcription from RNA polymerase II promoter;positive regulation of transcription regulatory region DNA binding;positive regulation of transcription, DNA-dependent;positive regulation of viral reproduction;primary metabolic process;protein metabolic process;protein modification process;protein phosphorylation;regulation of apoptosis;regulation of binding;regulation of biological process;regulation of biological quality;regulation of biosynthetic process;regulation of cell aging;regulation of cell cycle;regulation of cell cycle arrest;regulation of cell cycle process;regulation of cell death;regulation of cell development;regulation of cell differentiation;regulation of cell proliferation;regulation of cellular biosynthetic process;regulation of cellular macromolecule biosynthetic process;regulation of cellular metabolic process;regulation of cellular process;regulation of cellular response to drug;regulation of cellular response to stress;regulation of cellular response to X-ray;regulation of cellular senescence;regulation of developmental process;regulation of DNA binding;regulation of DNA metabolic process;regulation of DNA repair;regulation of double-strand break repair;regulation of double-strand break repair via nonhomologous end joining;regulation of G2/M transition of mitotic cell cycle;regulation of gene expression;regulation of growth;regulation of interphase of mitotic cell cycle;regulation of macromolecule biosynthetic process;regulation of macromolecule metabolic process;regulation of metabolic process;regulation of mitotic cell cycle;regulation of molecular function;regulation of nitrogen compound metabolic process;regulation of nucleobase-containing compound metabolic process;regulation of primary metabolic process;regulation of programmed cell death;regulation of reproductive process;regulation of response to DNA damage stimulus;regulation of response to drug;regulation of response to stimulus;regulation of response to stress;regulation of retroviral genome replication;regulation of RNA metabolic process;regulation of stem cell differentiation;regulation of stem cell maintenance;regulation of stem cell proliferation;regulation of transcription from RNA polymerase II promoter;regulation of transcription regulatory region DNA binding;regulation of transcription, DNA-dependent;regulation of viral genome replication;regulation of viral reproduction;regulation of viral transcription;response to biotic stimulus;response to DNA damage stimulus;response to other organism;response to stimulus;response to stress;response to virus;senescence-associated heterochromatin focus formation;signaling;stem cell differentiation	5'-deoxyribose-5-phosphate lyase activity;AT DNA binding;binding;C2H2 zinc finger domain binding;cAMP response element binding;carbon-oxygen lyase activity;catalytic activity;chromatin binding;chromatin DNA binding;core promoter binding;DNA bending activity;DNA binding;DNA-(apurinic or apyrimidinic site) lyase activity;DNA-dependent protein kinase activity;kinase activity;lyase activity;MH1 domain binding;MH2 domain binding;nucleic acid binding;nucleic acid binding transcription factor activity;nucleosomal DNA binding;nucleosome binding;phosphotransferase activity, alcohol group as acceptor;protein binding;protein domain specific binding;protein kinase activity;protein serine/threonine kinase activity;regulatory region DNA binding;regulatory region nucleic acid binding;RNA polymerase II core promoter proximal region sequence-specific DNA binding transcription factor activity;RNA polymerase II core promoter proximal region sequence-specific DNA binding transcription factor activity involved in negative regulation of transcription;RNA polymerase II core promoter proximal region sequence-specific DNA binding transcription factor activity involved in positive regulation of transcription;sequence-specific DNA binding;sequence-specific DNA binding RNA polymerase II transcription factor activity;sequence-specific DNA binding transcription factor activity;SMAD binding;structure-specific DNA binding;transcription factor binding;transcription regulatory region DNA binding;transferase activity;transferase activity, transferring phosphorus-containing groups	cell part;chromatin;chromosomal part;chromosome;heterochromatin;intracellular membrane-bounded organelle;intracellular non-membrane-bounded organelle;intracellular organelle;intracellular organelle part;intracellular part;macromolecular complex;membrane-bounded organelle;non-membrane-bounded organelle;nuclear chromosome;nuclear part;nucleoplasm;nucleus;organelle;organelle part;protein complex;protein-DNA complex;senescence-associated heterochromatin focus;SMAD protein complex	-3.11698	-2.67186	-3.28086	-2.88563	-0.822705	0.045248	-1.71556	-3.86174	-3.19676	-3.25816	-3.85833	-3.19219	2.01914	-4.07655	-4.06158	-3.53174	-3.6832	-2.53784	-2.93939	-3.93418	-2.78453	-3.45573	-3.08184	-3.07981	-2.94463	-2.95014	-2.53404	-2.98634	-3.63202	-2.71094	-3.72182	-3.07138	-4.27828	-3.00447	-2.7881	-2.57687	-3.02132	-3.61546	-3.80172	-3.10783	-3.47326	-2.79312	-3.50105	-3.44589	-4.54747	-3.26504	-3.64058	-3.49261	-4.18491	-3.77357	-4.2976	-3.0902	-3.11596	-3.54708	-3.57711	-2.95325	-3.78213	-2.73458	-3.75057	-0.488352	-3.84945	-3.86499	-3.00786	-4.43082	-3.64655	-4.04724	-3.37707	-3.80549	-3.28093	1.31122	-3.71865	-4.13927	-3.16045	-3.37133	-3.32399	-3.63657	-3.89568	-3.29941	-3.41548	-3.52745	-4.46106	-3.40039	-3.51202	-3.18344	-3.35699	-3.95242	-3.47141	-3.53223	-4.37817	-3.54001	-2.87689	-3.08544	-3.18723	-3.27873	-3.38385	-3.39269	-3.76592	-2.97713	-3.23196	-4.24512	-3.61331	-4.0708	-2.53892	-3.43314	-3.08113	-3.02589	-3.59882	-3.10791	-3.64482	-4.36225	-3.70946	-3.15592	-2.81616	-4.39415	-3.42307	-4.43394	-3.44822	-3.56525	-3.6592	-2.49253	-3.38573	-2.95827	-3.15538	-4.10369	-3.3156	-3.05738	-3.86149	-3.80799	-3.3391	-3.63516	-3.64017	-3.71588	-4.22263	-3.4298	-3.84241	-2.95984	-3.54431	-3.56494	-2.09263	-3.17431	-3.81925	-3.38841	-3.27912	-3.27777	-3.81031	-3.29061	-3.51046
HMGA2	High mobility group protein HMGI-C	F5H6H0;F5H2U8;F5H2A4;P52926-3;P52926-6;P52926-4;P52926-5;P52926-2;P52926	44;44;44;44;44;44;44;44;44	F5H6H0;P52926	P52926	44	RGRPRKQQQEPTGEPSPKRPRGRPKGSKNKS	X;X;X;X;X;X;X;X;X;X;X;X;X;X;X;Phospho (STY);X;X;X;X;X;X;X;X;X;X;X;X;X;X;X	XXXXXPPPPPPPPPPPPPPPPXXXXXXXXXX	QQQEPTGEPS(1)PK	QQQEPT(-71.25)GEPS(71.25)PK	S				0.655901	0.439271	-0.552163	2	1	9.43e-59	222.55	148.02	222.55	0.13009	353800000	adipose tissue development;adrenal gland development;aging;anatomical structure development;anatomical structure morphogenesis;base-excision repair;biological regulation;cell aging;cell communication;cell cycle checkpoint;cell cycle phase;cell cycle process;cell differentiation;cell division;cell morphogenesis;cell morphogenesis involved in differentiation;cell proliferation;cell proliferation in forebrain;cell-cell signaling;cellular component assembly;cellular component assembly at cellular level;cellular component morphogenesis;cellular component organization;cellular component organization at cellular level;cellular component organization or biogenesis;cellular component organization or biogenesis at cellular level;cellular developmental process;cellular macromolecule metabolic process;cellular metabolic process;cellular nitrogen compound metabolic process;cellular process;cellular protein metabolic process;cellular response to stimulus;cellular response to stress;cellular senescence;chondrocyte differentiation;chondrocyte proliferation;chromatin assembly;chromatin assembly or disassembly;chromatin modification;chromatin organization;chromatin remodeling;chromosome breakage;chromosome condensation;chromosome organization;covalent chromatin modification;detection of stimulus;developmental process;developmental process involved in reproduction;DNA conformation change;DNA damage checkpoint;DNA damage response, detection of DNA damage;DNA integrity checkpoint;DNA metabolic process;DNA packaging;DNA repair;endodermal cell differentiation;epithelial to mesenchymal transition;fat cell differentiation;fat pad development;G2/M transition checkpoint;G2/M transition DNA damage checkpoint;G2/M transition of mitotic cell cycle;gamete generation;gland development;gonad development;heterochromatin formation;heterochromatin organization;histone H2A-S139 phosphorylation;histone modification;histone phosphorylation;histone-serine phosphorylation;interaction with symbiont;interspecies interaction between organisms;macromolecule metabolic process;macromolecule modification;male gamete generation;male gonad development;mesenchymal cell differentiation;mesodermal cell differentiation;mesodermal-endodermal cell signaling;metabolic process;mitosis;mitotic cell cycle checkpoint;mitotic cell cycle G2/M transition checkpoint;mitotic cell cycle G2/M transition DNA damage checkpoint;modification by host of symbiont morphology or physiology;modification of morphology or physiology of other organism;modification of morphology or physiology of other organism involved in symbiotic interaction;modulation by host of symbiont transcription;modulation by host of viral transcription;modulation of transcription in other organism involved in symbiotic interaction;multicellular organismal development;multicellular organismal process;multicellular organismal reproductive process;multi-organism process;negative regulation by host of viral transcription;negative regulation of apoptosis;negative regulation of astrocyte differentiation;negative regulation of binding;negative regulation of biological process;negative regulation of biosynthetic process;negative regulation of cell communication;negative regulation of cell death;negative regulation of cell development;negative regulation of cell differentiation;negative regulation of cellular biosynthetic process;negative regulation of cellular macromolecule biosynthetic process;negative regulation of cellular metabolic process;negative regulation of cellular process;negative regulation of developmental process;negative regulation of DNA binding;negative regulation of DNA metabolic process;negative regulation of DNA repair;negative regulation of double-strand break repair;negative regulation of double-strand break repair via nonhomologous end joining;negative regulation of gene expression;negative regulation of glial cell differentiation;negative regulation of gliogenesis;negative regulation of intracellular protein kinase cascade;negative regulation of JAK-STAT cascade;negative regulation of macromolecule biosynthetic process;negative regulation of macromolecule metabolic process;negative regulation of metabolic process;negative regulation of molecular function;negative regulation of neurogenesis;negative regulation of nitrogen compound metabolic process;negative regulation of nucleobase-containing compound metabolic process;negative regulation of programmed cell death;negative regulation of reproductive process;negative regulation of response to DNA damage stimulus;negative regulation of response to stimulus;negative regulation of retroviral genome replication;negative regulation of RNA metabolic process;negative regulation of signal transduction;negative regulation of signaling;negative regulation of steroid hormone receptor signaling pathway;negative regulation of transcription from RNA polymerase II promoter;negative regulation of transcription, DNA-dependent;negative regulation of viral genome replication;negative regulation of viral reproduction;negative regulation of viral transcription;neural precursor cell proliferation;nitrogen compound metabolic process;nuclear division;nucleic acid metabolic process;nucleobase-containing compound metabolic process;oncogene-induced senescence;organ development;organelle fission;organelle organization;peptidyl-amino acid modification;peptidyl-serine modification;peptidyl-serine phosphorylation;phosphate-containing compound metabolic process;phosphorus metabolic process;phosphorylation;pituitary gland development;positive regulation of apoptosis;positive regulation of binding;positive regulation of biological process;positive regulation of biosynthetic process;positive regulation of cell aging;positive regulation of cell cycle arrest;positive regulation of cell cycle process;positive regulation of cell death;positive regulation of cell proliferation;positive regulation of cellular biosynthetic process;positive regulation of cellular metabolic process;positive regulation of cellular process;positive regulation of cellular response to X-ray;positive regulation of cellular senescence;positive regulation of developmental process;positive regulation of DNA binding;positive regulation of gene expression;positive regulation of growth;positive regulation of macromolecule biosynthetic process;positive regulation of macromolecule metabolic process;positive regulation of metabolic process;positive regulation of molecular function;positive regulation of multicellular organism growth;positive regulation of multicellular organismal process;positive regulation of nitrogen compound metabolic process;positive regulation of nucleobase-containing compound metabolic process;positive regulation of programmed cell death;positive regulation of response to DNA damage stimulus;positive regulation of response to stimulus;positive regulation of RNA metabolic process;positive regulation of sequence-specific DNA binding transcription factor activity;positive regulation of stem cell proliferation;positive regulation of transcription from RNA polymerase II promoter;positive regulation of transcription regulatory region DNA binding;positive regulation of transcription, DNA-dependent;positive regulation of viral reproduction;primary metabolic process;protein metabolic process;protein modification process;protein phosphorylation;regulation of apoptosis;regulation of astrocyte differentiation;regulation of binding;regulation of biological process;regulation of biological quality;regulation of biosynthetic process;regulation of cell aging;regulation of cell communication;regulation of cell cycle;regulation of cell cycle arrest;regulation of cell cycle process;regulation of cell death;regulation of cell development;regulation of cell differentiation;regulation of cell proliferation;regulation of cellular biosynthetic process;regulation of cellular localization;regulation of cellular macromolecule biosynthetic process;regulation of cellular metabolic process;regulation of cellular process;regulation of cellular response to drug;regulation of cellular response to stress;regulation of cellular response to X-ray;regulation of cellular senescence;regulation of developmental process;regulation of DNA binding;regulation of DNA metabolic process;regulation of DNA repair;regulation of double-strand break repair;regulation of double-strand break repair via nonhomologous end joining;regulation of G2/M transition of mitotic cell cycle;regulation of gene expression;regulation of glial cell differentiation;regulation of gliogenesis;regulation of growth;regulation of growth hormone secretion;regulation of hormone secretion;regulation of interphase of mitotic cell cycle;regulation of intracellular protein kinase cascade;regulation of JAK-STAT cascade;regulation of localization;regulation of macromolecule biosynthetic process;regulation of macromolecule metabolic process;regulation of metabolic process;regulation of mitotic cell cycle;regulation of molecular function;regulation of multicellular organism growth;regulation of multicellular organismal development;regulation of multicellular organismal process;regulation of nervous system development;regulation of neurogenesis;regulation of nitrogen compound metabolic process;regulation of nucleobase-containing compound metabolic process;regulation of peptide hormone secretion;regulation of peptide secretion;regulation of peptide transport;regulation of primary metabolic process;regulation of programmed cell death;regulation of reproductive process;regulation of response to DNA damage stimulus;regulation of response to drug;regulation of response to stimulus;regulation of response to stress;regulation of retroviral genome replication;regulation of RNA metabolic process;regulation of secretion;regulation of sequence-specific DNA binding transcription factor activity;regulation of signal transduction;regulation of signaling;regulation of stem cell differentiation;regulation of stem cell maintenance;regulation of stem cell proliferation;regulation of steroid hormone receptor signaling pathway;regulation of transcription from RNA polymerase II promoter;regulation of transcription regulatory region DNA binding;regulation of transcription, DNA-dependent;regulation of transport;regulation of viral genome replication;regulation of viral reproduction;regulation of viral transcription;reproductive process;reproductive structure development;response to biotic stimulus;response to DNA damage stimulus;response to other organism;response to stimulus;response to stress;response to virus;senescence-associated heterochromatin focus formation;signal transduction;signaling;somatic stem cell maintenance;spermatogenesis;stem cell differentiation;stem cell maintenance;tissue development	5'-deoxyribose-5-phosphate lyase activity;AT DNA binding;binding;C2H2 zinc finger domain binding;cAMP response element binding;carbon-oxygen lyase activity;catalytic activity;chromatin binding;chromatin DNA binding;core promoter binding;DNA bending activity;DNA binding;DNA-(apurinic or apyrimidinic site) lyase activity;DNA-dependent protein kinase activity;kinase activity;lyase activity;MH1 domain binding;MH2 domain binding;nucleic acid binding;nucleic acid binding transcription factor activity;nucleosomal DNA binding;nucleosome binding;phosphotransferase activity, alcohol group as acceptor;protein binding;protein domain specific binding;protein kinase activity;protein serine/threonine kinase activity;regulatory region DNA binding;regulatory region nucleic acid binding;RNA polymerase II core promoter proximal region sequence-specific DNA binding transcription factor activity;RNA polymerase II core promoter proximal region sequence-specific DNA binding transcription factor activity involved in negative regulation of transcription;RNA polymerase II core promoter proximal region sequence-specific DNA binding transcription factor activity involved in positive regulation of transcription;sequence-specific DNA binding;sequence-specific DNA binding RNA polymerase II transcription factor activity;sequence-specific DNA binding transcription factor activity;SMAD binding;structure-specific DNA binding;transcription factor binding;transcription regulatory region DNA binding;transferase activity;transferase activity, transferring phosphorus-containing groups	cell part;chromatin;chromosomal part;chromosome;heterochromatin;intracellular membrane-bounded organelle;intracellular non-membrane-bounded organelle;intracellular organelle;intracellular organelle part;intracellular part;macromolecular complex;membrane-bounded organelle;non-membrane-bounded organelle;nuclear chromosome;nuclear part;nucleoplasm;nucleus;organelle;organelle part;protein complex;protein-DNA complex;senescence-associated heterochromatin focus;SMAD protein complex	-0.22283	-1.34687	-1.23543	-3.29165	4.30494	4.68542	3.2461	2.65246	3.8825	2.0192	5.27591	3.13116	4.13813	3.08606	4.26295	3.61472	5.70356	5.10891	-0.102982	1.48722	1.63867	0.440815	-2.20062	-3.32983	-1.9101	-1.51211	-2.40498	-0.879406	-1.9422	2.78451	-1.56528	0.535273	-3.57841	3.0438	-0.299948	-1.20335	-0.471966	-3.56185	0.13789	-2.81893	-0.473799	0.460413	3.22592	-1.31016	0.418032	-1.76925	-3.85399	-3.19199	-2.94278	-2.99097	-3.88068	2.3832	1.63236	0.767597	1.21746	0.699905	0.768753	1.32519	0.572704	3.05668	-1.53189	1.89901	0.218206	-0.0019455	0.0746536	1.22299	1.16518	-2.79417	2.44232	4.03466	5.5921	4.90622	-3.23099	-0.834785	-2.90019	-3.60416	-3.81028	-0.139444	1.64489	0.158426	2.20393	0.709314	0.665878	-3.54237	0.169037	0.778921	-1.63204	-1.13517	-1.50476	-3.94597	2.68746	2.43428	3.82064	3.31525	4.72733	5.61149	0.813318	2.79344	1.08641	0.255135	3.0492	2.49631	-0.518793	-1.10746	-1.37543	-0.510164	-0.590879	0.726345	2.2442	2.01918	2.81471	1.84153	-3.51577	-3.16065	-2.87621	-3.31591	-3.23085	-2.80493	-2.52157	-4.07418	1.01413	2.75923	-1.26681	1.18816	1.76564	-2.95523	-3.92368	-1.02082	5.35007	2.40872	4.03742	1.84878	-3.50904	-3.09771	-3.85652	-3.04857	-2.48609	-1.81804	2.30517	-0.251985	-1.35745	-3.11522	-0.745705	0.394175	-3.14338	0.769779	-2.3459
HMGA2	High mobility group protein HMGI-C	P52926	101	P52926	P52926	101	QVVQKKPAQEETEETSSQESAEED_______	X;X;X;X;X;X;X;X;X;X;X;X;X;X;X;Phospho (STY);X;X;X;Phospho (STY);X;X;X;X;X;X;X;X;X;X;X	XXXXXPPPPPPPPPPPPPPPPPPPXXXXXXX	KPAQEETEET(0.117)S(0.87)S(0.013)QESAEED	KPAQEET(-39.55)EET(-8.7)S(8.7)S(-18.26)QES(-63.83)AEED	S			Yes	4.16464	0.000877446	-0.735908	2	0.869713	1.44e-103	220.74	171.21	127.3	0.44631	16719000	aging;anatomical structure morphogenesis;base-excision repair;biological regulation;cell aging;cell communication;cell cycle checkpoint;cell cycle phase;cell cycle process;cell differentiation;cell division;cell morphogenesis;cell morphogenesis involved in differentiation;cell proliferation;cell-cell signaling;cellular component assembly;cellular component assembly at cellular level;cellular component morphogenesis;cellular component organization;cellular component organization at cellular level;cellular component organization or biogenesis;cellular component organization or biogenesis at cellular level;cellular developmental process;cellular macromolecule metabolic process;cellular metabolic process;cellular nitrogen compound metabolic process;cellular process;cellular protein metabolic process;cellular response to stimulus;cellular response to stress;cellular senescence;chondrocyte differentiation;chondrocyte proliferation;chromatin assembly;chromatin assembly or disassembly;chromatin modification;chromatin organization;chromatin remodeling;chromosome breakage;chromosome condensation;chromosome organization;covalent chromatin modification;detection of stimulus;developmental process;DNA conformation change;DNA damage checkpoint;DNA damage response, detection of DNA damage;DNA integrity checkpoint;DNA metabolic process;DNA packaging;DNA repair;endodermal cell differentiation;epithelial to mesenchymal transition;fat cell differentiation;G2/M transition checkpoint;G2/M transition DNA damage checkpoint;G2/M transition of mitotic cell cycle;heterochromatin formation;heterochromatin organization;histone H2A-S139 phosphorylation;histone modification;histone phosphorylation;histone-serine phosphorylation;interaction with symbiont;interspecies interaction between organisms;macromolecule metabolic process;macromolecule modification;mesenchymal cell differentiation;mesodermal cell differentiation;mesodermal-endodermal cell signaling;metabolic process;mitosis;mitotic cell cycle checkpoint;mitotic cell cycle G2/M transition checkpoint;mitotic cell cycle G2/M transition DNA damage checkpoint;modification by host of symbiont morphology or physiology;modification of morphology or physiology of other organism;modification of morphology or physiology of other organism involved in symbiotic interaction;modulation by host of symbiont transcription;modulation by host of viral transcription;modulation of transcription in other organism involved in symbiotic interaction;multicellular organismal development;multicellular organismal process;multi-organism process;negative regulation by host of viral transcription;negative regulation of apoptosis;negative regulation of binding;negative regulation of biological process;negative regulation of biosynthetic process;negative regulation of cell death;negative regulation of cellular biosynthetic process;negative regulation of cellular macromolecule biosynthetic process;negative regulation of cellular metabolic process;negative regulation of cellular process;negative regulation of DNA binding;negative regulation of DNA metabolic process;negative regulation of DNA repair;negative regulation of double-strand break repair;negative regulation of double-strand break repair via nonhomologous end joining;negative regulation of gene expression;negative regulation of macromolecule biosynthetic process;negative regulation of macromolecule metabolic process;negative regulation of metabolic process;negative regulation of molecular function;negative regulation of nitrogen compound metabolic process;negative regulation of nucleobase-containing compound metabolic process;negative regulation of programmed cell death;negative regulation of reproductive process;negative regulation of response to DNA damage stimulus;negative regulation of response to stimulus;negative regulation of retroviral genome replication;negative regulation of RNA metabolic process;negative regulation of transcription from RNA polymerase II promoter;negative regulation of transcription, DNA-dependent;negative regulation of viral genome replication;negative regulation of viral reproduction;negative regulation of viral transcription;nitrogen compound metabolic process;nuclear division;nucleic acid metabolic process;nucleobase-containing compound metabolic process;oncogene-induced senescence;organelle fission;organelle organization;peptidyl-amino acid modification;peptidyl-serine modification;peptidyl-serine phosphorylation;phosphate-containing compound metabolic process;phosphorus metabolic process;phosphorylation;positive regulation of apoptosis;positive regulation of binding;positive regulation of biological process;positive regulation of biosynthetic process;positive regulation of cell aging;positive regulation of cell cycle arrest;positive regulation of cell cycle process;positive regulation of cell death;positive regulation of cell proliferation;positive regulation of cellular biosynthetic process;positive regulation of cellular metabolic process;positive regulation of cellular process;positive regulation of cellular response to X-ray;positive regulation of cellular senescence;positive regulation of developmental process;positive regulation of DNA binding;positive regulation of gene expression;positive regulation of macromolecule biosynthetic process;positive regulation of macromolecule metabolic process;positive regulation of metabolic process;positive regulation of molecular function;positive regulation of nitrogen compound metabolic process;positive regulation of nucleobase-containing compound metabolic process;positive regulation of programmed cell death;positive regulation of response to DNA damage stimulus;positive regulation of response to stimulus;positive regulation of RNA metabolic process;positive regulation of stem cell proliferation;positive regulation of transcription from RNA polymerase II promoter;positive regulation of transcription regulatory region DNA binding;positive regulation of transcription, DNA-dependent;positive regulation of viral reproduction;primary metabolic process;protein metabolic process;protein modification process;protein phosphorylation;regulation of apoptosis;regulation of binding;regulation of biological process;regulation of biological quality;regulation of biosynthetic process;regulation of cell aging;regulation of cell cycle;regulation of cell cycle arrest;regulation of cell cycle process;regulation of cell death;regulation of cell development;regulation of cell differentiation;regulation of cell proliferation;regulation of cellular biosynthetic process;regulation of cellular macromolecule biosynthetic process;regulation of cellular metabolic process;regulation of cellular process;regulation of cellular response to drug;regulation of cellular response to stress;regulation of cellular response to X-ray;regulation of cellular senescence;regulation of developmental process;regulation of DNA binding;regulation of DNA metabolic process;regulation of DNA repair;regulation of double-strand break repair;regulation of double-strand break repair via nonhomologous end joining;regulation of G2/M transition of mitotic cell cycle;regulation of gene expression;regulation of growth;regulation of interphase of mitotic cell cycle;regulation of macromolecule biosynthetic process;regulation of macromolecule metabolic process;regulation of metabolic process;regulation of mitotic cell cycle;regulation of molecular function;regulation of nitrogen compound metabolic process;regulation of nucleobase-containing compound metabolic process;regulation of primary metabolic process;regulation of programmed cell death;regulation of reproductive process;regulation of response to DNA damage stimulus;regulation of response to drug;regulation of response to stimulus;regulation of response to stress;regulation of retroviral genome replication;regulation of RNA metabolic process;regulation of stem cell differentiation;regulation of stem cell maintenance;regulation of stem cell proliferation;regulation of transcription from RNA polymerase II promoter;regulation of transcription regulatory region DNA binding;regulation of transcription, DNA-dependent;regulation of viral genome replication;regulation of viral reproduction;regulation of viral transcription;response to biotic stimulus;response to DNA damage stimulus;response to other organism;response to stimulus;response to stress;response to virus;senescence-associated heterochromatin focus formation;signaling;stem cell differentiation	5'-deoxyribose-5-phosphate lyase activity;AT DNA binding;binding;C2H2 zinc finger domain binding;cAMP response element binding;carbon-oxygen lyase activity;catalytic activity;chromatin binding;chromatin DNA binding;core promoter binding;DNA bending activity;DNA binding;DNA-(apurinic or apyrimidinic site) lyase activity;DNA-dependent protein kinase activity;kinase activity;lyase activity;MH1 domain binding;MH2 domain binding;nucleic acid binding;nucleic acid binding transcription factor activity;nucleosomal DNA binding;nucleosome binding;phosphotransferase activity, alcohol group as acceptor;protein binding;protein domain specific binding;protein kinase activity;protein serine/threonine kinase activity;regulatory region DNA binding;regulatory region nucleic acid binding;RNA polymerase II core promoter proximal region sequence-specific DNA binding transcription factor activity;RNA polymerase II core promoter proximal region sequence-specific DNA binding transcription factor activity involved in negative regulation of transcription;RNA polymerase II core promoter proximal region sequence-specific DNA binding transcription factor activity involved in positive regulation of transcription;sequence-specific DNA binding;sequence-specific DNA binding RNA polymerase II transcription factor activity;sequence-specific DNA binding transcription factor activity;SMAD binding;structure-specific DNA binding;transcription factor binding;transcription regulatory region DNA binding;transferase activity;transferase activity, transferring phosphorus-containing groups	cell part;chromatin;chromosomal part;chromosome;heterochromatin;intracellular membrane-bounded organelle;intracellular non-membrane-bounded organelle;intracellular organelle;intracellular organelle part;intracellular part;macromolecular complex;membrane-bounded organelle;non-membrane-bounded organelle;nuclear chromosome;nuclear part;nucleoplasm;nucleus;organelle;organelle part;protein complex;protein-DNA complex;senescence-associated heterochromatin focus;SMAD protein complex	-3.3479	-3.03251	-2.83785	-2.73743	-1.23972	0.00134087	-4.07645	-4.62611	-2.25452	-2.6786	3.01307	-4.02234	-3.31212	1.15669	-3.76148	2.00351	1.41152	-3.29678	-3.08323	-3.41409	-2.81314	-2.40025	-3.24042	-3.20297	-3.36165	-3.24018	-3.50423	-2.5273	-2.80098	-3.83187	-3.19353	-2.94345	-3.12869	-3.27867	-3.73927	-2.80867	-3.51516	-3.3591	-2.96918	-3.76629	-4.59409	-3.20035	-3.74623	-3.05263	-3.40055	-2.69491	-3.49564	-3.80114	-3.00976	-3.64129	-3.43579	-3.61298	-2.85119	-3.19919	-3.03798	-3.98472	-3.09827	-3.57725	-3.5179	0.491739	-3.74749	-2.78309	-4.16456	-3.1767	-3.72324	-3.81255	-3.88339	-3.32278	-3.97711	-3.27886	-3.88658	-4.29383	-3.12215	-3.30391	-3.06595	-3.11425	-3.83609	-3.82028	-4.40459	-4.14845	-3.63029	-3.37969	-4.40281	-3.34856	-3.34234	-2.93778	-3.64652	-3.55205	-3.07159	-3.14725	-3.49097	-3.39279	-3.37333	-3.51586	-3.49711	-3.10124	-3.09124	-3.25063	-3.04684	-2.87935	-3.50507	-3.70959	-3.16996	-3.90317	-3.82764	-4.40311	-3.29009	-2.82804	-4.08052	-3.21136	-3.73544	-4.42888	-3.8172	-3.91731	-3.32415	-2.89076	-3.61778	-3.21295	-3.54226	-2.89316	-3.42827	-4.5878	-3.53426	-3.73686	-4.19483	-3.58563	-3.80968	-4.47055	-3.8463	-2.7624	-0.226171	-3.05405	-2.78889	-2.92631	-3.14776	-3.62739	-3.36827	-3.47699	-3.37166	-3.57642	-2.73976	-3.71081	-3.01144	-2.9199	-3.76949	-3.50446	-3.50334
HMGCS1	Hydroxymethylglutaryl-CoA synthase, cytoplasmic	Q01581	495	Q01581	Q01581	495	GVGLVHSNIATEHIPSPAKKVPRLPATAAEP	X;X;X;X;X;X;X;X;X;X;X;X;X;X;X;Phospho (STY);X;X;X;X;X;X;X;X;X;X;X;X;X;X;X	PPPPPPPPPPPPPPPPPPPXXXXXXXXXXXX	RPTPNDDTLDEGVGLVHS(0.001)NIAT(0.004)EHIPS(0.994)PAK	RPT(-69.82)PNDDT(-69.29)LDEGVGLVHS(-29.38)NIAT(-23.47)EHIPS(23.47)PAK	S		CDK1		0.209103	0.79947	-0.074535	4	0.994379	1.27e-05	70.229	44.102	70.229	-0.41549	3528600	alcohol metabolic process;anatomical structure development;biosynthetic process;brain development;cellular biosynthetic process;cellular lipid metabolic process;cellular metabolic process;cellular process;cellular response to chemical stimulus;cellular response to cholesterol;cellular response to endogenous stimulus;cellular response to follicle-stimulating hormone stimulus;cellular response to gonadotropin stimulus;cellular response to hormone stimulus;cellular response to lipid;cellular response to organic substance;cellular response to stimulus;cholesterol biosynthetic process;cholesterol metabolic process;developmental process;developmental process involved in reproduction;gonad development;isoprenoid biosynthetic process;isoprenoid metabolic process;lipid biosynthetic process;lipid metabolic process;liver development;male gonad development;metabolic process;organ development;primary metabolic process;reproductive process;reproductive structure development;response to abiotic stimulus;response to chemical stimulus;response to cholesterol;response to drug;response to endogenous stimulus;response to external stimulus;response to extracellular stimulus;response to follicle-stimulating hormone stimulus;response to gonadotropin stimulus;response to hormone stimulus;response to inorganic substance;response to light intensity;response to light stimulus;response to lipid;response to lipoprotein stimulus;response to low light intensity stimulus;response to metal ion;response to nutrient;response to nutrient levels;response to organic cyclic compound;response to organic substance;response to purine-containing compound;response to radiation;response to stimulus;response to tellurium ion;response to vitamin;response to vitamin E;small molecule metabolic process;steroid biosynthetic process;steroid metabolic process;sterol biosynthetic process;sterol metabolic process	binding;catalytic activity;drug binding;hydroxymethylglutaryl-CoA synthase activity;isomerase activity;organic acid binding;transferase activity;transferase activity, transferring acyl groups;transferase activity, transferring acyl groups, acyl groups converted into alkyl on transfer	cell part;cytoplasm;cytoplasmic part;cytosol;intracellular membrane-bounded organelle;intracellular organelle;intracellular organelle part;intracellular part;membrane;membrane-bounded organelle;nuclear part;nucleoplasm;nucleus;organelle;organelle part;plasma membrane	-2.26695	-3.04913	-3.68076	-3.15073	-3.07	-4.05615	-3.54492	-4.11561	-2.79587	-4.01351	-3.65147	-0.226212	-2.99518	-2.48195	-3.17998	-3.69391	-3.55786	-3.56916	-2.74542	-3.58242	-3.33297	-2.93409	-2.69679	-3.09628	-3.01653	-3.45207	-3.0689	-3.36887	-3.58675	-2.36894	-3.23358	-4.16055	-2.79477	-2.73016	-3.81253	-2.18939	-3.84367	-4.21909	-3.62973	-3.8198	-3.56079	-3.70205	-2.63304	-4.50682	-3.35924	-3.81044	-3.55337	-3.64078	-3.17829	-3.51024	-3.35666	-3.93	-3.21961	-3.25687	-2.71563	-3.55742	-3.11146	-2.84779	-3.23576	-2.88851	-3.61283	-3.51781	-3.29598	-4.01196	-3.59074	-3.97777	-3.51718	-3.63245	-4.17061	-4.18449	-3.79568	-3.69807	-4.03804	-3.51231	-3.79094	-3.89247	-3.63068	-3.45429	-3.65078	-3.57879	-3.84309	-4.27902	-3.38834	-3.30816	-3.48583	-3.13648	-3.10284	-3.79382	-3.83156	-3.59344	-3.21491	-3.43041	-4.03552	-3.278	-3.34334	-2.84971	-3.86946	-3.96298	-3.19246	-3.39465	-3.51153	-3.84792	1.14363	0.609449	0.632479	-0.0809708	-0.659315	-3.82711	-3.52213	-3.12314	-3.61393	-3.5327	-3.11646	-4.06771	-2.46051	-3.62247	-3.20891	-2.81318	-2.60197	-4.0199	-4.80021	-4.14405	-3.22054	-4.02257	-4.02608	-2.98843	-2.71374	-3.2817	-3.94659	-3.67297	-3.39315	-3.8763	-2.81932	-3.7457	-3.41695	-3.11814	-2.52408	-3.28859	-3.46422	-3.87749	-3.55689	-3.07437	-2.96188	-3.77349	-3.05052	-2.56109	-3.00584
HMGN1	Non-histone chromosomal protein HMG-14	A6NL93;A6NEL0;P05114	71;97;81	A6NL93	A6NL93	71	ANQETKEDLPAENGETKTEESPASDEAGEKE	X;X;X;X;X;X;X;X;X;X;X;X;X;X;X;Phospho (STY);X;X;X;X;Phospho (STY);X;X;Phospho (STY);X;X;X;X;X;X;X	PPPPPPPPPPPPPPPPPPPPPPPPPPPPPPX	QAEVANQETKEDLPAENGET(0.452)KT(0.452)EES(0.089)PAS(0.007)DEAGEK	QAEVANQET(-44.4)KEDLPAENGET(0)KT(0)EES(-7.05)PAS(-18.23)DEAGEK	T				0.282204	0.729358	-0.0512835	4	0.451999	5.98e-05	60.517	41.979	60.517	0.026729	0	anatomical structure morphogenesis;biological regulation;cellular component organization;cellular component organization at cellular level;cellular component organization or biogenesis;cellular component organization or biogenesis at cellular level;cellular macromolecule metabolic process;cellular metabolic process;cellular nitrogen compound metabolic process;cellular process;cellular response to stimulus;cellular response to stress;chromatin organization;chromosome organization;developmental process;DNA metabolic process;DNA repair;eye morphogenesis;macromolecule metabolic process;metabolic process;nitrogen compound metabolic process;nucleic acid metabolic process;nucleobase-containing compound metabolic process;nucleotide-excision repair;organ morphogenesis;organelle organization;positive regulation of biological process;positive regulation of biosynthetic process;positive regulation of cellular biosynthetic process;positive regulation of cellular metabolic process;positive regulation of cellular process;positive regulation of macromolecule metabolic process;positive regulation of metabolic process;positive regulation of nitrogen compound metabolic process;positive regulation of nucleobase-containing compound metabolic process;positive regulation of RNA metabolic process;positive regulation of transcription elongation, DNA-dependent;post-embryonic camera-type eye morphogenesis;post-embryonic eye morphogenesis;post-embryonic morphogenesis;post-embryonic organ morphogenesis;primary metabolic process;pyrimidine dimer repair;pyrimidine dimer repair by nucleotide-excision repair;regulation of biological process;regulation of biosynthetic process;regulation of cell proliferation;regulation of cellular biosynthetic process;regulation of cellular macromolecule biosynthetic process;regulation of cellular metabolic process;regulation of cellular process;regulation of development, heterochronic;regulation of developmental process;regulation of epithelial cell proliferation;regulation of gene expression;regulation of macromolecule biosynthetic process;regulation of macromolecule metabolic process;regulation of metabolic process;regulation of nitrogen compound metabolic process;regulation of nucleobase-containing compound metabolic process;regulation of primary metabolic process;regulation of RNA metabolic process;regulation of transcription elongation, DNA-dependent;regulation of transcription from RNA polymerase II promoter;regulation of transcription, DNA-dependent;response to abiotic stimulus;response to DNA damage stimulus;response to light stimulus;response to radiation;response to stimulus;response to stress;response to UV;response to UV-B;response to UV-C;transcription-coupled nucleotide-excision repair	binding;chromatin binding;DNA binding;nucleic acid binding	cell part;chromatin;chromosomal part;cytoplasm;intracellular membrane-bounded organelle;intracellular organelle;intracellular organelle part;intracellular part;membrane-bounded organelle;nucleus;organelle;organelle part	-4.23927	-4.05222	-4.05621	-3.35031	-3.34478	-4.4591	-3.07199	-3.56619	-2.41073	-3.51163	-3.14235	-3.66946	-4.01529	-4.07693	-2.68881	-3.37409	-3.76502	-3.67259	-2.63674	-2.9195	-3.92345	-3.65888	-2.70204	-2.73176	-3.06698	-3.22061	-4.05521	-2.80532	-3.05477	-3.44174	-3.45244	-3.20912	-4.22302	-3.20165	-2.71772	-3.24638	-2.94343	-3.13952	-2.88802	-4.22721	-2.75128	-3.78332	-3.87033	-3.61778	-3.45056	-3.69065	-3.03353	-3.72942	-3.80592	-3.89248	-4.03074	-3.46051	-3.52591	-4.00751	-3.51004	-3.58347	-3.17611	-3.14546	-3.99357	-3.18284	-3.74763	-3.66059	-3.58855	-3.61797	-3.37466	-3.29005	-3.24174	-3.98208	-4.27151	-2.6276	-4.06332	-3.76207	-3.75919	-3.65809	-2.89249	-3.54958	-4.30302	-3.49707	-3.35339	-3.73748	-4.2311	-3.88975	-3.68557	-3.36898	-2.69961	-3.78916	-3.22744	-3.77882	-2.43096	-3.69504	-4.00142	-3.03134	-3.69625	-3.35945	-3.46323	-3.9981	-3.42544	-3.79094	-3.86164	-3.62152	-3.26275	-3.10253	-3.58266	-4.18438	-3.34097	-3.35038	-3.8709	-4.21353	-3.90395	-3.63142	-3.45537	-3.86472	-3.88664	-3.80539	-2.25048	-2.65185	-2.73452	-3.32963	-3.62235	-3.21314	-3.55285	-4.3114	-3.51121	-3.93323	-3.94155	-3.57761	-2.85486	-4.00815	-2.88502	-2.77032	-3.28962	-4.38922	-3.27481	-3.38394	-3.11221	-3.60923	-3.54325	-3.2646	-3.62549	-3.95804	-3.45528	-2.17778	-3.15351	-3.65291	-3.51828	-3.435	-3.94916
HMGN1	Non-histone chromosomal protein HMG-14	A6NL93;A6NEL0;P05114	73;99;83	A6NL93	A6NL93	73	QETKEDLPAENGETKTEESPASDEAGEKEAK	X;X;X;X;X;X;X;X;X;X;X;X;X;X;X;Phospho (STY);X;X;X;X;X;X;X;X;X;X;X;X;X;X;X	XXXXPPPPPPPPPPPPPPPPPPPPPPPPXXX	EDLPAENGET(0.147)KT(0.546)EES(0.302)PAS(0.005)DEAGEK	EDLPAENGET(-5.69)KT(2.57)EES(-2.57)PAS(-20.56)DEAGEK	T				0.668754	0.431905	-0.0968974	3	0.546069	5.98e-05	60.517	41.979	44.863	-0.14918	167310	anatomical structure morphogenesis;biological regulation;cellular component organization;cellular component organization at cellular level;cellular component organization or biogenesis;cellular component organization or biogenesis at cellular level;cellular macromolecule metabolic process;cellular metabolic process;cellular nitrogen compound metabolic process;cellular process;cellular response to stimulus;cellular response to stress;chromatin organization;chromosome organization;developmental process;DNA metabolic process;DNA repair;eye morphogenesis;macromolecule metabolic process;metabolic process;nitrogen compound metabolic process;nucleic acid metabolic process;nucleobase-containing compound metabolic process;nucleotide-excision repair;organ morphogenesis;organelle organization;positive regulation of biological process;positive regulation of biosynthetic process;positive regulation of cellular biosynthetic process;positive regulation of cellular metabolic process;positive regulation of cellular process;positive regulation of macromolecule metabolic process;positive regulation of metabolic process;positive regulation of nitrogen compound metabolic process;positive regulation of nucleobase-containing compound metabolic process;positive regulation of RNA metabolic process;positive regulation of transcription elongation, DNA-dependent;post-embryonic camera-type eye morphogenesis;post-embryonic eye morphogenesis;post-embryonic morphogenesis;post-embryonic organ morphogenesis;primary metabolic process;pyrimidine dimer repair;pyrimidine dimer repair by nucleotide-excision repair;regulation of biological process;regulation of biosynthetic process;regulation of cell proliferation;regulation of cellular biosynthetic process;regulation of cellular macromolecule biosynthetic process;regulation of cellular metabolic process;regulation of cellular process;regulation of development, heterochronic;regulation of developmental process;regulation of epithelial cell proliferation;regulation of gene expression;regulation of macromolecule biosynthetic process;regulation of macromolecule metabolic process;regulation of metabolic process;regulation of nitrogen compound metabolic process;regulation of nucleobase-containing compound metabolic process;regulation of primary metabolic process;regulation of RNA metabolic process;regulation of transcription elongation, DNA-dependent;regulation of transcription from RNA polymerase II promoter;regulation of transcription, DNA-dependent;response to abiotic stimulus;response to DNA damage stimulus;response to light stimulus;response to radiation;response to stimulus;response to stress;response to UV;response to UV-B;response to UV-C;transcription-coupled nucleotide-excision repair	binding;chromatin binding;DNA binding;nucleic acid binding	cell part;chromatin;chromosomal part;cytoplasm;intracellular membrane-bounded organelle;intracellular organelle;intracellular organelle part;intracellular part;membrane-bounded organelle;nucleus;organelle;organelle part	-3.22107	-4.33149	-3.66931	-3.51607	-3.38492	-3.65386	-4.00488	-3.8589	-3.41604	-3.91565	-2.66304	-2.47671	-3.54339	-3.47563	-3.46723	-3.94289	-4.31078	-3.46628	-3.52667	-3.16221	-3.61373	-3.01479	-2.53701	-3.29713	-2.84233	-3.14456	-2.93024	-3.54519	-3.60879	-3.14702	-3.69656	-3.40336	-2.87367	-3.06835	-3.20545	-3.10975	-3.14694	-3.37529	-3.35172	-3.41455	-3.59202	-3.60606	-3.87683	-3.52584	-3.88671	-3.1437	-3.3621	-3.73734	-3.17369	-2.28125	-3.96818	-1.47186	-3.64966	-2.91276	-3.14811	-3.59898	-3.72716	-4.01859	-3.93958	-3.19522	-3.25795	-3.69455	-3.61602	-3.06379	-3.32826	-3.76212	-4.29495	-3.52502	-3.25785	-3.87094	-3.87386	-3.83186	-2.85202	-3.88712	-3.24808	-2.73283	-3.41313	-3.42858	-3.65323	-3.5604	-3.72083	-4.36903	-3.82427	-3.1426	-4.17566	-3.20052	-3.38058	-3.54503	-3.48836	-3.64171	-3.66593	-3.90379	-3.92613	-3.20053	-3.44282	-3.21895	-4.04342	-3.09007	-3.09312	-3.59452	-3.97052	-3.56862	-4.26769	-4.16966	-3.4141	-3.69816	-3.63256	-3.64308	-3.23622	-3.79008	-3.89837	-3.38119	-2.98672	-3.17099	-3.44882	-2.92068	-3.45391	-3.39576	-3.34397	-3.70437	-2.85673	-4.12912	-4.16785	-4.02485	-3.39181	-3.00154	-3.62547	-3.99023	-4.04264	-3.50018	-3.71299	-3.44745	-3.04745	-3.21097	-3.54791	-3.09187	-2.49705	-3.86997	-3.94393	-2.92198	-2.2959	-2.52293	-3.56359	-3.17613	-2.95075	-3.44805	-4.30713
HMGN1	Non-histone chromosomal protein HMG-14	A6NL93;A6NEL0;P05114	76;102;86	A6NL93	A6NL93	76	KEDLPAENGETKTEESPASDEAGEKEAKSD_	X;X;X;X;X;X;X;X;X;X;X;X;X;X;X;Phospho (STY);X;X;Phospho (STY);X;X;X;X;X;X;X;X;X;X;X;X	PPPPPPPPPPPPPPPPPPPPPPPPPXXXXXX	TEES(1)PAS(1)DEAGEK	T(-38.55)EES(38.55)PAS(68.68)DEAGEK	S	Yes	CSNK2A1		0.553958	0.510119	-0.13947	2	0.99986	2.45e-41	203.92	135.97	83.891	-4.2901	3611000	anatomical structure morphogenesis;biological regulation;cellular component organization;cellular component organization at cellular level;cellular component organization or biogenesis;cellular component organization or biogenesis at cellular level;cellular macromolecule metabolic process;cellular metabolic process;cellular nitrogen compound metabolic process;cellular process;cellular response to stimulus;cellular response to stress;chromatin organization;chromosome organization;developmental process;DNA metabolic process;DNA repair;eye morphogenesis;macromolecule metabolic process;metabolic process;nitrogen compound metabolic process;nucleic acid metabolic process;nucleobase-containing compound metabolic process;nucleotide-excision repair;organ morphogenesis;organelle organization;positive regulation of biological process;positive regulation of biosynthetic process;positive regulation of cellular biosynthetic process;positive regulation of cellular metabolic process;positive regulation of cellular process;positive regulation of macromolecule metabolic process;positive regulation of metabolic process;positive regulation of nitrogen compound metabolic process;positive regulation of nucleobase-containing compound metabolic process;positive regulation of RNA metabolic process;positive regulation of transcription elongation, DNA-dependent;post-embryonic camera-type eye morphogenesis;post-embryonic eye morphogenesis;post-embryonic morphogenesis;post-embryonic organ morphogenesis;primary metabolic process;pyrimidine dimer repair;pyrimidine dimer repair by nucleotide-excision repair;regulation of biological process;regulation of biosynthetic process;regulation of cell proliferation;regulation of cellular biosynthetic process;regulation of cellular macromolecule biosynthetic process;regulation of cellular metabolic process;regulation of cellular process;regulation of development, heterochronic;regulation of developmental process;regulation of epithelial cell proliferation;regulation of gene expression;regulation of macromolecule biosynthetic process;regulation of macromolecule metabolic process;regulation of metabolic process;regulation of nitrogen compound metabolic process;regulation of nucleobase-containing compound metabolic process;regulation of primary metabolic process;regulation of RNA metabolic process;regulation of transcription elongation, DNA-dependent;regulation of transcription from RNA polymerase II promoter;regulation of transcription, DNA-dependent;response to abiotic stimulus;response to DNA damage stimulus;response to light stimulus;response to radiation;response to stimulus;response to stress;response to UV;response to UV-B;response to UV-C;transcription-coupled nucleotide-excision repair	binding;chromatin binding;DNA binding;nucleic acid binding	cell part;chromatin;chromosomal part;cytoplasm;intracellular membrane-bounded organelle;intracellular organelle;intracellular organelle part;intracellular part;membrane-bounded organelle;nucleus;organelle;organelle part	-4.30845	-3.81252	-2.93534	-3.91575	-4.10224	-3.60335	-3.84476	-3.99725	-3.64057	-3.41538	-3.03144	-3.4642	-3.99496	-3.37042	-3.78946	-3.26716	-1.02944	-3.41748	-3.48924	-3.00193	-3.41301	-3.37657	-2.56444	-3.55616	-3.33197	-3.01033	-3.33553	-3.23324	-2.79117	-3.42625	-2.51201	-3.09678	-2.62391	-3.13655	-4.24113	-3.08695	-2.5637	-3.72374	-3.02883	-3.73339	-3.62222	-3.74751	-3.41401	-3.27881	-2.48571	-2.56249	-3.03148	-3.76882	-3.07461	-3.07668	-3.21512	-3.25929	-2.9724	-3.40817	-3.76057	-3.1262	-3.64387	-3.03688	-3.91163	2.1208	-3.60066	-3.00983	-3.53026	-3.24179	-3.63746	-3.6594	-3.59149	-3.70241	-3.54262	-3.31618	-0.466332	-1.8816	-3.25828	-3.57538	-3.88559	-3.19335	-4.31411	-3.10724	-3.87635	-3.59161	-3.32234	-3.43552	-3.43807	-2.74277	-3.73578	-3.17057	-2.76749	-4.03948	-3.36714	-4.39998	-2.67249	-4.03332	-3.18718	-3.56021	-3.49566	-2.41723	-3.56872	-3.0937	-3.70899	-2.95586	-3.40487	-3.55471	-4.29389	-3.83239	-3.49933	-3.09838	-3.62749	-3.66718	-3.85513	-3.34993	-3.95363	-3.52943	-4.14281	-3.54992	-3.12504	-3.1188	-4.35963	-3.16765	-3.07124	-3.36723	-4.04151	-4.79008	-4.28866	-4.41632	-2.41835	-3.61328	-2.95341	-3.79497	-4.00425	-4.00147	-3.29655	-2.62599	-3.09233	-3.81006	-3.54659	-3.11568	-3.73892	-3.71508	-0.630095	-3.27587	-3.59025	-3.01956	-3.28979	-3.45885	-3.62322	-3.22406	-3.16041
HMGN1	Non-histone chromosomal protein HMG-14	A6NL93;A6NEL0;P05114	79;105;89	A6NL93	A6NL93	79	LPAENGETKTEESPASDEAGEKEAKSD____	X;X;X;X;X;X;X;X;X;X;X;X;Phospho (STY);X;X;Phospho (STY);X;X;X;X;X;X;X;X;X;X;X;X;X;X;X	PPPPPPPPPPPPPPPPPPPPPPXXXXXXXXX	TEESPAS(1)DEAGEK	T(-156.22)EES(-72.07)PAS(72.07)DEAGEK	S	Yes	CSNK2A1		1.10554	0.21869	-0.371128	2	1	4.43e-33	200.81	118.04	200.81	-0.42336	19835000	anatomical structure morphogenesis;biological regulation;cellular component organization;cellular component organization at cellular level;cellular component organization or biogenesis;cellular component organization or biogenesis at cellular level;cellular macromolecule metabolic process;cellular metabolic process;cellular nitrogen compound metabolic process;cellular process;cellular response to stimulus;cellular response to stress;chromatin organization;chromosome organization;developmental process;DNA metabolic process;DNA repair;eye morphogenesis;macromolecule metabolic process;metabolic process;nitrogen compound metabolic process;nucleic acid metabolic process;nucleobase-containing compound metabolic process;nucleotide-excision repair;organ morphogenesis;organelle organization;positive regulation of biological process;positive regulation of biosynthetic process;positive regulation of cellular biosynthetic process;positive regulation of cellular metabolic process;positive regulation of cellular process;positive regulation of macromolecule metabolic process;positive regulation of metabolic process;positive regulation of nitrogen compound metabolic process;positive regulation of nucleobase-containing compound metabolic process;positive regulation of RNA metabolic process;positive regulation of transcription elongation, DNA-dependent;post-embryonic camera-type eye morphogenesis;post-embryonic eye morphogenesis;post-embryonic morphogenesis;post-embryonic organ morphogenesis;primary metabolic process;pyrimidine dimer repair;pyrimidine dimer repair by nucleotide-excision repair;regulation of biological process;regulation of biosynthetic process;regulation of cell proliferation;regulation of cellular biosynthetic process;regulation of cellular macromolecule biosynthetic process;regulation of cellular metabolic process;regulation of cellular process;regulation of development, heterochronic;regulation of developmental process;regulation of epithelial cell proliferation;regulation of gene expression;regulation of macromolecule biosynthetic process;regulation of macromolecule metabolic process;regulation of metabolic process;regulation of nitrogen compound metabolic process;regulation of nucleobase-containing compound metabolic process;regulation of primary metabolic process;regulation of RNA metabolic process;regulation of transcription elongation, DNA-dependent;regulation of transcription from RNA polymerase II promoter;regulation of transcription, DNA-dependent;response to abiotic stimulus;response to DNA damage stimulus;response to light stimulus;response to radiation;response to stimulus;response to stress;response to UV;response to UV-B;response to UV-C;transcription-coupled nucleotide-excision repair	binding;chromatin binding;DNA binding;nucleic acid binding	cell part;chromatin;chromosomal part;cytoplasm;intracellular membrane-bounded organelle;intracellular organelle;intracellular organelle part;intracellular part;membrane-bounded organelle;nucleus;organelle;organelle part	-4.07655	-3.57365	-3.86048	-3.92887	-3.59504	-4.03213	-4.37889	-3.70428	-3.04768	-4.05744	0.941894	-3.46001	-0.456005	-0.993118	-0.0207195	-3.57922	1.15866	-0.294251	-3.01305	-2.0898	-2.95129	-2.99851	-3.18421	-3.61848	-3.61176	-3.51845	-3.06679	-3.48203	-3.17857	-2.00612	-3.01928	-3.10874	-3.48813	-1.16219	-2.88771	-3.28973	-3.18289	-3.0663	-3.81275	-2.40088	-3.88073	-2.67675	0.23159	-3.89883	-3.18454	-3.34058	-3.11625	-4.05387	-3.34087	-3.40319	-3.34876	-0.530512	-1.79867	-4.03989	-1.72503	-3.4943	-3.38077	-3.04086	-3.69125	3.63647	-3.48033	-3.78767	-3.09338	-2.9244	-3.86058	-3.89559	-3.62948	-3.81441	-3.62202	-0.817421	1.01756	-0.227987	-3.14505	-3.55478	-3.41395	-3.02802	-2.78064	-2.57704	-3.36046	-3.47645	-3.69145	-2.86948	-3.82166	-2.81327	-3.07664	-3.44761	-3.37848	-3.8199	-3.33328	-3.7363	-3.52594	-3.3809	-2.9568	-3.86492	-1.82351	-0.776907	-2.74394	-2.50543	-2.9551	-3.90688	-4.06506	-3.28034	-3.48823	-3.35091	-3.10746	-2.93769	-2.90088	-3.87628	-3.43244	-3.20698	-3.7252	-3.60401	-3.78978	-4.14738	-3.98	-4.01739	-3.08617	-3.14631	-3.57834	-2.96938	-3.95317	-1.8728	-3.95176	-3.73252	-3.62757	-3.08086	-4.08274	-3.89198	-3.20211	-3.35085	-4.22417	-3.31292	-3.27537	-4.02301	-2.97068	-3.39368	-2.8917	-3.35223	0.754997	-3.45526	-3.02782	-3.27359	-3.27888	-4.26691	-3.64626	-3.50393	-4.20942
HMGN3	High mobility group nucleosome-binding domain-containing protein 3	Q15651;A0A087WZE9	78;78	Q15651	Q15651	78	KKEEKQEAGKEGTAPSENGETKAEEAQKTES	X;X;X;X;X;X;X;X;X;X;X;X;X;X;X;Phospho (STY);X;X;X;X;X;X;X;X;X;X;X;X;X;X;X	XXXXXXXXXXPPPPPPPPPPPPXXXXXXXXX	EGT(0.001)APS(0.998)ENGET(0.001)K	EGT(-30.92)APS(30.43)ENGET(-30.43)K	S				0.681383	0.423716	-0.118124	2	0.998288	0.00295674	85.973	22.979	66.023	-3.4867	1035500	biological regulation;cellular component organization;cellular component organization at cellular level;cellular component organization or biogenesis;cellular component organization or biogenesis at cellular level;cellular process;chromatin modification;chromatin organization;chromosome organization;organelle organization;positive regulation of biological process;positive regulation of biosynthetic process;positive regulation of cellular biosynthetic process;positive regulation of cellular metabolic process;positive regulation of cellular process;positive regulation of gene expression;positive regulation of macromolecule biosynthetic process;positive regulation of macromolecule metabolic process;positive regulation of metabolic process;positive regulation of molecular function;positive regulation of nitrogen compound metabolic process;positive regulation of nucleobase-containing compound metabolic process;positive regulation of RNA metabolic process;positive regulation of sequence-specific DNA binding transcription factor activity;positive regulation of transcription from RNA polymerase II promoter;positive regulation of transcription, DNA-dependent;regulation of biological process;regulation of biosynthetic process;regulation of cell communication;regulation of cellular biosynthetic process;regulation of cellular localization;regulation of cellular macromolecule biosynthetic process;regulation of cellular metabolic process;regulation of cellular process;regulation of gene expression;regulation of homeostatic process;regulation of hormone secretion;regulation of insulin secretion;regulation of insulin secretion involved in cellular response to glucose stimulus;regulation of localization;regulation of macromolecule biosynthetic process;regulation of macromolecule metabolic process;regulation of metabolic process;regulation of molecular function;regulation of nitrogen compound metabolic process;regulation of nucleobase-containing compound metabolic process;regulation of peptide hormone secretion;regulation of peptide secretion;regulation of peptide transport;regulation of primary metabolic process;regulation of response to stimulus;regulation of RNA metabolic process;regulation of secretion;regulation of sequence-specific DNA binding transcription factor activity;regulation of signaling;regulation of transcription from RNA polymerase II promoter;regulation of transcription, DNA-dependent;regulation of transport	binding;chromatin binding;DNA binding;hormone receptor binding;nuclear hormone receptor binding;nucleic acid binding;protein binding;receptor binding;thyroid hormone receptor binding;transcription factor binding	cell part;chromatin;chromosomal part;cytoplasm;intracellular membrane-bounded organelle;intracellular organelle;intracellular organelle part;intracellular part;membrane-bounded organelle;nuclear part;nucleoplasm;nucleus;organelle;organelle part	-3.72313	-3.86582	-3.43631	-3.17156	-3.95853	-3.12209	-3.49281	-3.65299	-3.51615	-3.53661	-2.83164	-3.65238	-3.58048	-3.29557	-3.43948	-4.14091	-3.85125	-3.0932	-3.48279	-3.27784	-3.24274	-2.63616	-2.8695	-3.06955	-3.19595	-3.21493	-3.01813	-2.63798	-2.43507	-2.34728	-3.34487	-3.15174	-2.84075	-1.35824	-2.97692	-3.08173	-3.2039	-3.44216	-3.71175	-3.55913	-3.45437	-3.67688	-3.58406	-4.48869	-2.77513	-3.53537	-3.97174	-3.70368	-3.98299	-3.11592	-3.40654	-0.879705	-2.47671	-3.0725	-3.73838	-3.60366	-3.57302	-4.04745	-4.01451	-3.349	-2.72774	-3.36383	-4.21154	-3.66933	-3.39067	-3.732	-3.52376	-3.11483	-3.9341	-3.10252	-4.00892	-3.02135	-3.18807	-4.62929	-3.46843	-3.16596	-4.06836	-3.01407	-2.66129	-3.46372	-4.17129	-3.97068	-3.73291	-3.14146	-3.452	-3.37812	-4.26634	-2.53439	-3.31812	-3.93928	-3.39291	-3.2817	-3.35277	-3.64794	-3.70873	-0.4772	-3.20569	-3.53057	-3.51311	-3.75214	-3.84514	-3.34606	-2.97386	-3.36669	-2.8941	-3.09056	-3.76485	-3.45371	-3.57819	-3.52604	-3.033	-3.53947	-2.84469	-3.36135	-3.44973	-3.34559	-2.98781	-3.17532	-3.43432	-2.61391	-3.14735	-3.68728	-3.19275	-3.9566	-2.91311	-3.25592	-4.07527	-3.54825	-3.2554	-3.54943	-3.90807	-3.81518	-4.33514	-2.83341	-3.18742	-3.23589	-2.89592	-3.29689	-3.16376	-3.55212	-3.46456	-2.80833	-3.30755	-3.51104	-3.21985	-3.21414	-3.08193
HMGXB4	HMG domain-containing protein 4	Q9UGU5	512	Q9UGU5	Q9UGU5	512	SPQKKSPPTTMLLPASPAKAPETEPIDVAAH	Phospho (STY);X;X;X;X;X;X;X;X;X;Oxidation (M);X;X;X;X;Phospho (STY);X;X;X;X;X;X;X;X;X;X;X;X;X;X;X	XXXXXPPPPPPPPPPPPPPXXXXXXXXXXXX	SPPTTMLLPAS(1)PAK	S(-115.34)PPT(-82.64)T(-72.17)MLLPAS(72.17)PAK	S				0.844653	0.332547	0.198836	2	1	3.6e-06	138.97	93.694	138.97	0.59624	5917400	biological regulation;cell surface receptor linked signaling pathway;cellular component organization;cellular component organization at cellular level;cellular component organization or biogenesis;cellular component organization or biogenesis at cellular level;cellular process;cellular response to stimulus;chromatin modification;chromatin organization;chromatin remodeling;chromosome organization;endosome to lysosome transport;endosome transport;establishment of localization;establishment of localization in cell;intracellular transport;lysosomal transport;negative regulation of biological process;negative regulation of cell communication;negative regulation of cellular process;negative regulation of response to stimulus;negative regulation of signal transduction;negative regulation of signaling;negative regulation of Wnt receptor signaling pathway;organelle organization;regulation of biological process;regulation of biosynthetic process;regulation of cell communication;regulation of cellular biosynthetic process;regulation of cellular macromolecule biosynthetic process;regulation of cellular metabolic process;regulation of cellular process;regulation of gene expression;regulation of macromolecule biosynthetic process;regulation of macromolecule metabolic process;regulation of metabolic process;regulation of nitrogen compound metabolic process;regulation of nucleobase-containing compound metabolic process;regulation of primary metabolic process;regulation of response to stimulus;regulation of RNA metabolic process;regulation of signal transduction;regulation of signaling;regulation of transcription, DNA-dependent;regulation of Wnt receptor signaling pathway;response to stimulus;signal transduction;transport;vacuolar transport;vesicle-mediated transport;Wnt receptor signaling pathway	binding;chromatin binding;DNA binding;nucleic acid binding	cell part;chromatin remodeling complex;intracellular organelle part;intracellular part;ISWI complex;macromolecular complex;nuclear part;NURF complex;organelle part;protein complex	-3.51711	-3.67309	-2.97277	-4.12929	-2.09872	-4.00543	-3.58963	-3.84543	-3.01556	-3.07012	-3.24692	-2.94683	-3.3753	-3.32961	-3.21203	-2.94139	-3.51735	-2.89895	-2.17976	-1.77736	-1.87487	-2.51486	-3.6098	-3.18582	-3.89041	-3.58589	-2.68594	-4.06391	-3.24511	0.0491848	-3.11035	-3.26664	-3.70113	-2.87398	-3.0183	-2.55169	-2.89467	-3.48554	-4.11224	-3.17792	-4.22463	-2.09981	-1.1228	-2.1512	-4.08877	-3.75796	-3.68571	-3.33801	-3.64202	-3.47881	-2.83962	-2.39442	-3.05209	-2.95706	-3.71486	-3.24978	-3.30805	-3.43471	-3.34583	-3.36653	-3.84361	-3.42147	-1.74406	-1.67021	-2.38376	-2.4931	-1.7981	-1.28478	-1.53687	-2.66446	-0.605514	-1.02055	-3.28315	-3.47346	-3.90994	-3.43885	-3.23261	-3.03129	-3.08124	-3.2552	-3.89533	-3.14236	-3.57658	-2.59673	-2.1698	-2.71536	-3.73194	-2.50755	-3.1146	-1.5855	-2.12327	-2.17313	-2.48613	-1.65155	-1.84858	-1.64312	-2.28036	-3.67555	-2.71885	-3.26249	-3.55342	-3.082	-3.58148	-1.85773	-3.97767	-3.43313	-3.84303	-3.05488	-2.36058	-2.11569	-1.34409	-1.62388	-2.65184	-3.06685	-3.14014	-2.89418	-4.43218	-3.64561	-4.14599	-3.45384	-3.3404	-4.22514	-3.1966	-3.1951	-2.9687	-3.82991	-3.38927	-3.71434	-3.47641	-4.00328	-2.63101	-3.31382	-3.13517	-3.13544	-3.15069	-3.27468	-3.14469	-3.28685	-1.49796	-3.42842	-1.90851	-3.68687	-3.05646	-2.57343	-3.04211	-2.57278	-3.22723
HMGXB4	HMG domain-containing protein 4	Q9UGU5	502	Q9UGU5	Q9UGU5	502	KVKASSVGVLSPQKKSPPTTMLLPASPAKAP	X;X;X;X;X;X;X;X;X;X;Phospho (STY);X;X;X;X;Phospho (STY);X;X;X;X;Oxidation (M);X;X;X;X;X;X;X;X;X;X	XXXXXXXXXXXXXXXPPPPPPPPPPPPPPXX	S(1)PPTTMLLPASPAK	S(37.44)PPT(-37.44)T(-43.02)MLLPAS(-82.63)PAK	S				0.755628	0.379166	-0.099947	2	0.99977	9.72e-05	128.99	71.816	109.04	1.0345	1676000	biological regulation;cell surface receptor linked signaling pathway;cellular component organization;cellular component organization at cellular level;cellular component organization or biogenesis;cellular component organization or biogenesis at cellular level;cellular process;cellular response to stimulus;chromatin modification;chromatin organization;chromatin remodeling;chromosome organization;endosome to lysosome transport;endosome transport;establishment of localization;establishment of localization in cell;intracellular transport;lysosomal transport;negative regulation of biological process;negative regulation of cell communication;negative regulation of cellular process;negative regulation of response to stimulus;negative regulation of signal transduction;negative regulation of signaling;negative regulation of Wnt receptor signaling pathway;organelle organization;regulation of biological process;regulation of biosynthetic process;regulation of cell communication;regulation of cellular biosynthetic process;regulation of cellular macromolecule biosynthetic process;regulation of cellular metabolic process;regulation of cellular process;regulation of gene expression;regulation of macromolecule biosynthetic process;regulation of macromolecule metabolic process;regulation of metabolic process;regulation of nitrogen compound metabolic process;regulation of nucleobase-containing compound metabolic process;regulation of primary metabolic process;regulation of response to stimulus;regulation of RNA metabolic process;regulation of signal transduction;regulation of signaling;regulation of transcription, DNA-dependent;regulation of Wnt receptor signaling pathway;response to stimulus;signal transduction;transport;vacuolar transport;vesicle-mediated transport;Wnt receptor signaling pathway	binding;chromatin binding;DNA binding;nucleic acid binding	cell part;chromatin remodeling complex;intracellular organelle part;intracellular part;ISWI complex;macromolecular complex;nuclear part;NURF complex;organelle part;protein complex	-4.14958	-3.29801	-3.19069	-3.03295	-3.06271	-4.01642	-2.80523	-3.81795	-3.06868	-3.63459	-3.3493	-4.01796	-3.3979	-3.94139	-4.09423	-3.00917	-4.53839	-3.70838	-2.66753	-2.6747	-3.48737	-3.30568	-3.57196	-3.23921	-3.40873	-3.43848	-3.82497	-3.13398	-3.17069	-3.55277	-4.12869	-3.67202	-2.84188	-3.33535	-3.83894	-2.41329	-3.69043	-3.42204	-2.74348	-3.90167	-3.60871	-3.21624	-3.58761	-3.19765	-4.06886	-3.66744	-3.08135	-3.6395	-3.29093	-3.5368	-3.61011	-3.71067	-3.46583	-3.29806	-3.358	-3.54033	-3.19963	-3.26608	-3.93418	-2.73837	-3.95158	-3.99035	-3.38865	-4.02317	-4.09359	-3.47969	-3.86536	-3.54116	-3.89759	-3.48169	-3.63477	-4.27932	-3.06444	-3.3667	-3.31968	-2.94316	-2.90203	-3.408	-3.12549	-3.58376	-3.58281	-3.46088	-4.27763	-3.5333	-3.02757	-3.13469	-3.08499	-3.73002	-2.93157	-3.60938	-3.8921	-4.12534	-3.54515	-2.8901	-4.30385	-4.00233	-4.00338	-2.64572	-3.53557	-3.50067	-3.89393	-2.99917	-2.91787	-4.01651	-3.31311	-2.5536	-3.33939	-3.81113	-3.25762	-3.39396	-3.26182	-2.98294	-3.75916	-3.09674	-3.09686	-3.44361	-3.21907	-3.6879	-3.85774	-3.51829	-4.4572	-4.66112	-3.61398	-3.3847	-4.29773	-4.36921	-4.04514	-3.59572	-3.82412	-4.21028	-4.13982	-3.54543	-3.62779	-3.43556	-3.91094	-3.40537	-3.66684	-3.27938	-3.09211	-2.94132	-3.25217	-3.45672	-3.24764	-3.55764	-3.1597	-3.24103	-3.36869
HN1	Hematological and neurological expressed 1 protein;Hematological and neurological expressed 1 protein, N-terminally processed	J3KT51;Q9UK76;Q9UK76-2;J3KSH8;Q9UK76-3	87;87;87;41;41	J3KT51	J3KT51	87	GGREDLESSGLQRRNSSEASSGDFLDLKVSV	X;X;X;X;X;X;X;X;X;X;X;X;X;X;X;Phospho (STY);X;X;X;X;X;X;X;X;X;X;X;X;X;X;X	XXXXXXXXXXXXXPPPPPPPPPPPPPPPXXX	RNS(0.978)S(0.022)EASSGDFLDLK	RNS(16.42)S(-16.42)EAS(-53.96)S(-59.93)GDFLDLK	S				0.19291	0.815896	-0.0613765	2	0.977679	4.45e-05	133.48	70.004	119.72	4.1398	2437100	developmental process		cell part;intracellular membrane-bounded organelle;intracellular organelle;intracellular part;membrane-bounded organelle;nucleus;organelle	-1.56893	-3.92928	-3.4405	-3.71343	-3.67243	-3.95161	-2.41999	-4.22582	-3.38412	-4.08272	-3.91851	-0.703108	-1.44903	-2.14843	-2.2976	-1.32058	-2.97302	-3.66103	-3.64691	-2.62252	-3.62497	-3.48344	-3.35815	-3.63725	-3.91059	-3.17039	-3.58409	-3.73772	-3.81058	-3.64112	-3.83431	-3.65836	-3.32442	-3.31937	-3.22066	-2.92962	-3.66684	-3.39386	-3.76134	-3.73837	-3.1756	-3.66266	-3.00118	-3.8775	-3.99681	-3.53823	-2.91434	-3.72758	-2.80957	-3.31479	-4.31609	-3.45615	-2.95439	-3.77185	-3.525	-3.35959	-3.75487	-3.92287	-3.99908	-2.83086	-3.14659	-3.50568	-3.44211	-3.63636	-3.8128	-2.85959	-3.73742	-3.28155	-4.00615	-3.77255	-4.49104	-4.06106	-3.89096	-2.47185	-3.1231	-3.4644	-3.46752	-3.80849	-2.37391	-4.50182	-3.97749	-4.45293	-4.63926	-2.33135	-2.37789	-3.35984	-3.91281	-3.76564	-3.90867	-3.79431	-3.30167	-3.82789	-3.3905	-3.61818	-3.75597	-3.56263	-3.94844	-3.51558	-3.21355	-3.2425	-3.80856	-4.20432	-2.77966	-0.485996	-0.381683	-0.953959	-0.957462	-1.0047	-3.69279	-3.09506	-3.83109	-3.98299	-3.13543	-4.16412	-3.37906	-3.08182	-2.45292	-3.75906	-3.08465	-4.11226	-3.19036	-3.50985	-3.13087	-3.25586	-3.52762	-3.93162	-3.88459	-3.42003	-3.46787	-2.90709	-3.64096	-3.77725	-3.47037	-3.48059	-4.11562	-3.05052	-3.48442	-3.41456	-3.55582	-3.88495	-3.66564	-2.98049	-3.36142	-3.00802	-3.32321	-4.37594	-3.1646
HN1	Hematological and neurological expressed 1 protein;Hematological and neurological expressed 1 protein, N-terminally processed	J3KT51;Q9UK76;Q9UK76-2;J3KSH8;Q9UK76-3	88;88;88;42;42	J3KT51	J3KT51	88	GREDLESSGLQRRNSSEASSGDFLDLKVSVT	X;X;X;X;X;X;X;X;X;X;X;X;X;X;X;X;X;X;X;X;X;X;X;X;X;X;X;X;X;X;X	XXXXXXXXXXXXXXXXXXXXXXXXXXXXXXX	RNS(0.5)S(0.5)EASSGDFLDLK	RNS(0)S(0)EAS(-62.2)S(-71.19)GDFLDLK	S	Yes			0.432107	0.599672	-0.113271	3	0.5	4.45e-05	133.48	70.004	133.48	-1.5107	2437100	developmental process		cell part;intracellular membrane-bounded organelle;intracellular organelle;intracellular part;membrane-bounded organelle;nucleus;organelle	-1.56893	-4.02964	-3.09589	-3.21498	-3.27145	-4.15389	-3.57723	-3.65094	-2.69959	-3.33437	-3.06754	-0.703108	-1.44903	-2.14843	-2.2976	-1.32058	-4.26837	-3.2699	-3.35539	-3.50561	-2.93823	-3.55809	-2.48414	-3.2139	-3.65708	-2.75858	-2.99011	-3.59214	-3.71006	-2.52857	-3.60836	-2.315	-3.4352	-4.10774	-3.24515	-3.1665	-2.84918	-3.27051	-3.5302	-3.99293	-4.11783	-3.54045	-2.66484	-2.95657	-3.63935	-3.56135	-3.82752	-2.93431	-3.70047	-3.50395	-3.32301	-3.4183	-2.96277	-3.68835	-3.21172	-3.35381	-3.14828	-3.6147	-4.00104	-3.32494	-3.31623	-4.07777	-3.97115	-3.67966	-3.92667	-3.20084	-3.0416	-3.39756	-4.0122	-3.66191	-3.42199	-3.09457	-2.94807	-2.95787	-3.72842	-3.24382	-3.74851	-3.07067	-3.05421	-4.29982	-3.88852	-3.4182	-3.96525	-3.65496	-2.88104	-3.77117	-2.93214	-3.40727	-3.45957	-3.61298	-3.584	-3.90882	-3.44731	-3.34998	-2.48991	-4.24293	-3.33163	-2.48736	-2.71247	-3.75283	-3.45256	-4.14745	-2.53074	-0.485996	-0.381683	-0.953959	-0.957462	-1.0047	-2.65511	-4.18875	-3.18256	-3.79838	-3.51746	-3.51019	-3.61306	-3.03141	-3.63723	-3.27961	-3.1918	-3.49337	-3.49431	-4.13309	-2.82429	-3.09987	-4.75302	-3.63833	-3.639	-3.67093	-3.74266	-3.64282	-3.35021	-2.68024	-3.07989	-3.25103	-3.45669	-4.00715	-3.40417	-3.60824	-3.04438	-3.42473	-3.58558	-3.33903	-3.00655	-3.57799	-3.59314	-3.0764	-3.76225
HN1	Hematological and neurological expressed 1 protein;Hematological and neurological expressed 1 protein, N-terminally processed	J3KT51;Q9UK76;Q9UK76-2;F2Z3M5	14;14;14;14	J3KT51	J3KT51	14	__MTTTTTFKGVDPNSRNSSRVLRPPGGGSN	X;X;Oxidation (M);X;X;X;X;X;X;X;X;X;X;X;X;Phospho (STY);X;X;X;X;X;X;X;X;X;X;X;X;X;X;X	XXPPPPPPPPPPPPPPPXXXXXXXXXXXXXX	MTTTTTFKGVDPNS(1)R	MT(-70.34)T(-62.65)T(-62.65)T(-58.01)T(-57.61)FKGVDPNS(57.61)R	S				0.377461	0.642856	-0.146275	3	0.999996	0.00253523	78.964	43.161	78.964	-1.2799	9423300	developmental process		cell part;intracellular membrane-bounded organelle;intracellular organelle;intracellular part;membrane-bounded organelle;nucleus;organelle	-2.14901	-2.7212	-3.16131	-1.80369	-0.942437	-0.874552	-1.27249	-0.0415134	-3.94875	-2.07249	-2.64152	-2.75652	-2.98985	-3.26392	-3.99067	-3.59298	-2.14148	-0.792299	-1.96642	-2.68927	-1.93234	-1.82223	-1.93032	-3.05281	-1.20745	-2.04742	-3.76519	-1.87732	-2.51513	-1.23818	-2.71218	-1.56513	-2.7491	-2.58882	-3.65225	-3.55677	-2.20964	-3.54316	-3.1689	-2.52547	-2.92958	-1.84699	-2.24533	-1.88605	-1.47506	-1.6609	-3.28488	-3.32876	-2.70797	-2.69304	-3.44135	-2.83053	-2.47188	-2.47384	-3.88545	-3.12634	-3.26891	-0.979321	-1.12986	-2.24345	-2.61591	-0.60737	-3.80444	-3.57623	-2.98895	-3.16601	-3.90553	-4.15033	-3.34929	-3.45082	-3.67967	-3.96177	-1.65654	-1.87633	-1.509	-3.54367	-1.6238	-1.59168	-0.635495	-0.0966892	-0.797543	-1.3214	-0.674597	-1.09271	-2.92843	-3.89199	-3.28976	-3.77513	-3.15203	-3.04089	-2.30492	-3.19549	-2.72311	-3.32744	-4.32431	-2.57314	-1.71871	-3.37621	-1.45077	-2.25965	-1.6639	-2.12197	-3.86664	-3.4182	-3.07904	-4.15569	-3.68966	-3.41763	-0.56703	-2.23498	-3.19147	-2.19047	-0.0210648	-0.594541	-2.16878	-2.17847	-3.77842	-3.10807	-2.56963	-3.76259	-0.523891	-1.70071	-0.999565	-0.864929	-3.73928	-1.1743	-3.47419	-4.35003	-3.52264	-2.86584	-3.35633	-3.37586	-1.77385	-4.65595	-2.75956	-3.29668	-3.8679	-4.04721	-0.887678	-3.23317	-2.81075	-3.47288	-1.96581	-3.65607	-2.28204	-3.71049	-2.98138
HN1L	Hematological and neurological expressed 1-like protein	H3BMT0;H3BTV5;H3BU16;A6NGP5;H3BMV3;Q9H910-2;Q9H910;Q9H910-3	81;62;81;85;97;81;97;125	H3BMT0	H3BMT0	81	QHLNPPGGKTSDIFGSPVTATSRLAHPNKPK	X;X;X;X;X;X;X;X;X;X;X;X;X;X;X;Phospho (STY);X;X;X;X;X;X;X;X;X;X;X;X;X;X;X	XXXXXXXXXPPPPPPPPPPPPPPXXXXXXXX	TSDIFGS(0.985)PVT(0.014)AT(0.001)SR	T(-47.54)S(-47.54)DIFGS(18.43)PVT(-18.43)AT(-32.89)S(-43.89)R	S	Yes	CDK2		0.448462	0.586595	-0.0793354	2	0.985289	0.00102807	93.427	46.39	93.427	-0.19898	336600			cell part;cytoplasm;intracellular membrane-bounded organelle;intracellular organelle;intracellular part;membrane;membrane-bounded organelle;nucleus;organelle;plasma membrane	-3.70903	-3.28652	-3.38323	-3.62515	-3.60171	-2.90645	-3.72436	-4.50536	-3.68191	-3.10788	-3.26623	-2.85375	-3.78797	-3.47101	-3.11695	-3.71306	-3.47132	-2.28158	-3.25654	-2.84404	-2.8865	-3.60399	-3.13933	-2.45373	-2.67669	-3.27815	-3.56617	-4.13016	-2.62948	-3.49377	-3.14935	-3.20967	-3.45426	-3.89284	-3.00505	-3.17765	-4.06882	-2.97938	-3.58617	-2.9752	-3.35208	-3.85117	-3.55322	-3.47932	-3.07561	-3.39965	-3.30233	-3.42124	-3.21016	-3.2904	-4.07661	-2.66958	-4.31809	-3.81042	-3.34862	-3.64144	-2.98239	-1.75999	-2.0666	-4.30566	-3.24988	-3.27798	-3.66242	-3.02948	-4.01319	-4.11134	-3.20504	-4.23678	-3.2901	-4.53645	-3.85156	-3.28595	-3.85462	-3.42072	-4.149	-3.30392	-3.14622	-3.34764	-4.21333	-3.34098	-2.13826	-3.51495	-2.55798	-3.43208	-4.43831	-3.46952	-3.73008	-3.66034	-3.26227	-3.7176	-3.12948	-3.72294	-3.94032	-4.00378	-4.02984	-3.29393	-3.27003	-2.82547	-4.28156	-2.80807	-3.01977	-3.08963	-3.78877	-3.65322	-3.43721	-2.74079	-2.99224	-3.50764	-3.64783	-3.45167	-2.93424	-3.5126	-3.36915	-3.63208	-2.83843	-4.3049	-3.30512	-3.51853	-3.19962	-3.61506	-4.08827	-4.31645	-3.44821	-2.99371	-2.98299	-3.23709	-3.06531	-3.52424	-3.65153	-3.59587	-4.01743	-3.18421	-4.71922	-3.11051	-3.64627	-2.78772	-3.42996	-2.87404	-3.02464	-2.76242	-3.52722	-3.62287	-2.57671	-3.43282	-3.28284	-3.0409	-4.03925
HNF1A	Hepatocyte nuclear factor 1-alpha	U3KQS6;A0A0A0MQU7;F5H0K0;A0A0A0MTK8;P20823-6;P20823-3;P20823-2;P20823;P20823-7	315;315;315;315;198;315;315;315;315	U3KQS6	U3KQS6	315	PAHSSPGLPPPALSPSKVHGVRYGQPATSET	X;X;X;X;X;X;X;X;X;X;X;X;X;X;X;Phospho (STY);X;X;X;X;X;X;X;X;X;X;X;X;X;X;X	PPPPPPPPPPPPPPPPPXXXXXXXXXXXXXX	LAMDTYSGPPPGPGPGPALPAHSSPGLPPPALS(0.447)PS(0.553)K	LAMDT(-54.22)Y(-55.15)S(-51.86)GPPPGPGPGPALPAHS(-38.02)S(-38.02)PGLPPPALS(-0.92)PS(0.92)K	S				0.0758719	0.924082	-0.0176497	4	0.552893	4.99e-11	73.389	51.538	57.144	1.0791	478280	alcohol metabolic process;anatomical structure development;anatomical structure formation involved in morphogenesis;anatomical structure homeostasis;anatomical structure morphogenesis;appendage morphogenesis;bile acid and bile salt transport;bile acid biosynthetic process;bile acid metabolic process;biological regulation;biosynthetic process;blastocyst development;bone resorption;carbohydrate homeostasis;carbohydrate transport;carboxylic acid biosynthetic process;carboxylic acid metabolic process;carboxylic acid transport;cellular biosynthetic process;cellular component organization;cellular component organization at cellular level;cellular component organization or biogenesis;cellular component organization or biogenesis at cellular level;cellular ketone metabolic process;cellular lipid metabolic process;cellular metabolic process;cellular nitrogen compound biosynthetic process;cellular nitrogen compound metabolic process;cellular process;cellular response to stimulus;chemical homeostasis;cholesterol metabolic process;cholesterol transport;chromatin modification;chromatin organization;chromatin remodeling;chromosome organization;cofactor biosynthetic process;cofactor metabolic process;developmental process;embryonic appendage morphogenesis;embryonic limb morphogenesis;embryonic morphogenesis;endocrine pancreas development;establishment of localization;establishment of localization in cell;fatty acid biosynthetic process;fatty acid metabolic process;fatty acid transport;formation of primary germ layer;glucose homeostasis;glucose import;glucose transport;heme biosynthetic process;heme metabolic process;heterocycle biosynthetic process;heterocycle metabolic process;hexose transport;homeostatic process;hormone secretion;hormone transport;insulin secretion;limb morphogenesis;lipid biosynthetic process;lipid metabolic process;lipid transport;liver development;mesoderm formation;metabolic process;monocarboxylic acid metabolic process;monocarboxylic acid transport;monosaccharide transport;multicellular organismal process;negative regulation of biological process;negative regulation of biosynthetic process;negative regulation of cellular biosynthetic process;negative regulation of cellular macromolecule biosynthetic process;negative regulation of cellular metabolic process;negative regulation of cellular process;negative regulation of gene expression;negative regulation of macromolecule biosynthetic process;negative regulation of macromolecule metabolic process;negative regulation of metabolic process;negative regulation of nitrogen compound metabolic process;negative regulation of nucleobase-containing compound metabolic process;negative regulation of RNA metabolic process;negative regulation of transcription from RNA polymerase II promoter;negative regulation of transcription, DNA-dependent;nitrogen compound metabolic process;organ development;organelle organization;organic acid biosynthetic process;organic acid metabolic process;organic acid transport;organic substance transport;oxoacid metabolic process;paraxial mesoderm formation;peptide hormone secretion;peptide secretion;peptide transport;pigment biosynthetic process;pigment metabolic process;placenta development;porphyrin-containing compound biosynthetic process;porphyrin-containing compound metabolic process;positive regulation of biological process;positive regulation of biosynthetic process;positive regulation of cellular biosynthetic process;positive regulation of cellular component organization;positive regulation of cellular metabolic process;positive regulation of cellular process;positive regulation of gene expression;positive regulation of macromolecule biosynthetic process;positive regulation of macromolecule metabolic process;positive regulation of metabolic process;positive regulation of nitrogen compound metabolic process;positive regulation of nucleobase-containing compound metabolic process;positive regulation of protein complex assembly;positive regulation of RNA metabolic process;positive regulation of transcription from RNA polymerase II promoter;positive regulation of transcription initiation from RNA polymerase II promoter;positive regulation of transcription initiation, DNA-dependent;positive regulation of transcription, DNA-dependent;primary metabolic process;regulation of biological process;regulation of biological quality;regulation of biosynthetic process;regulation of cell communication;regulation of cellular biosynthetic process;regulation of cellular component biogenesis;regulation of cellular component organization;regulation of cellular localization;regulation of cellular macromolecule biosynthetic process;regulation of cellular metabolic process;regulation of cellular process;regulation of gene expression;regulation of hormone levels;regulation of hormone secretion;regulation of insulin secretion;regulation of localization;regulation of macromolecule biosynthetic process;regulation of macromolecule metabolic process;regulation of metabolic process;regulation of nitrogen compound metabolic process;regulation of nucleobase-containing compound metabolic process;regulation of peptide hormone secretion;regulation of peptide secretion;regulation of peptide transport;regulation of primary metabolic process;regulation of protein complex assembly;regulation of response to stimulus;regulation of RNA metabolic process;regulation of secretion;regulation of signal transduction;regulation of signaling;regulation of transcription from RNA polymerase II promoter;regulation of transcription initiation from RNA polymerase II promoter;regulation of transcription initiation, DNA-dependent;regulation of transcription, DNA-dependent;regulation of transport;regulation of Wnt receptor signaling pathway;renal absorption;renal glucose absorption;renal system process;response to carbohydrate stimulus;response to chemical stimulus;response to glucose stimulus;response to hexose stimulus;response to monosaccharide stimulus;response to organic substance;response to oxidative stress;response to stimulus;response to stress;reverse cholesterol transport;secretion;secretion by cell;signal release;signal transduction;SMAD protein signal transduction;small molecule biosynthetic process;small molecule metabolic process;steroid biosynthetic process;steroid metabolic process;sterol metabolic process;sterol transport;system process;tetrapyrrole biosynthetic process;tetrapyrrole metabolic process;tissue homeostasis;transport	binding;core promoter binding;core promoter sequence-specific DNA binding;DNA binding;double-stranded DNA binding;identical protein binding;nucleic acid binding;nucleic acid binding transcription factor activity;protein binding;protein dimerization activity;protein heterodimerization activity;protein homodimerization activity;regulatory region DNA binding;regulatory region nucleic acid binding;RNA polymerase II core promoter proximal region sequence-specific DNA binding transcription factor activity;RNA polymerase II core promoter proximal region sequence-specific DNA binding transcription factor activity involved in positive regulation of transcription;RNA polymerase II core promoter sequence-specific DNA binding;RNA polymerase II regulatory region DNA binding;RNA polymerase II regulatory region sequence-specific DNA binding;sequence-specific DNA binding;sequence-specific DNA binding RNA polymerase II transcription factor activity;sequence-specific DNA binding transcription factor activity;structure-specific DNA binding;transcription regulatory region DNA binding;transcription regulatory region sequence-specific DNA binding	cell part;cell projection;cilium;cytoplasm;intracellular membrane-bounded organelle;intracellular organelle;intracellular organelle part;intracellular part;macromolecular complex;membrane-bounded organelle;nonmotile primary cilium;nuclear part;nucleoplasm;nucleoplasm part;nucleus;organelle;organelle part;photoreceptor outer segment;primary cilium;pronucleus;protein complex;transcription factor complex	-2.97329	-3.84485	-3.99073	-4.16004	-4.27963	-3.41742	-4.0974	-4.66813	-3.54257	-3.85326	-3.90012	-4.55702	-3.91403	-3.17347	-0.756338	-2.90955	-3.79465	-2.70081	-3.78367	-2.3845	-3.69507	-3.05573	-3.32611	-2.76882	-3.77041	-2.55248	-3.64786	-3.32851	-3.39258	-3.64292	-3.4197	-2.80442	-3.62729	-3.51592	-3.38237	-3.06444	-3.22543	-3.19494	-2.75368	-3.66113	-3.09236	-4.00277	-2.92379	-2.77572	-3.2652	-3.96937	-2.81208	-3.91036	-3.68491	-3.21172	-3.89162	-2.98024	-3.16328	-3.80532	-3.85286	-3.31696	-3.66478	-3.81597	-3.19527	-3.62889	-3.343	-3.54011	-2.85829	-2.92383	-3.39626	-3.94687	-3.7941	-3.47072	-3.81029	-3.27876	-4.181	-3.65707	-3.90499	-2.5221	-3.70303	-3.34877	-4.09289	-2.94972	-3.44735	-3.20099	-3.91923	-3.25827	-3.85524	-3.34598	-3.31442	-4.19421	-3.6124	-4.31853	-3.28303	-2.64577	-3.97279	-3.86919	-3.53888	-3.6735	-4.05899	-4.02516	-3.44322	-3.62854	-3.41246	-3.30504	-4.34036	-3.66838	-3.13924	-3.49019	-3.68134	-3.47247	-3.39658	-3.91998	-3.22542	-3.51431	-3.45906	-3.55651	-3.50089	-3.22161	-3.57633	-4.45121	-2.72527	-3.46694	-3.59709	-3.66424	-4.24507	-4.14312	-3.92307	-3.17676	-3.16034	-3.03492	-3.73228	-3.61669	-3.73255	-4.02797	-3.56948	-4.37099	-3.14442	-3.51463	-3.77231	-3.06936	-3.04907	-2.76919	-4.09451	-3.79	-2.91235	-2.90264	-3.02095	-3.24035	-3.18938	-3.78666	-2.40179
HNF1A	Hepatocyte nuclear factor 1-alpha	U3KQS6;A0A0A0MQU7;F5H0K0;A0A0A0MTK8;P20823-6;P20823-3;P20823-2;P20823;P20823-7	313;313;313;313;196;313;313;313;313	U3KQS6	U3KQS6	313	ALPAHSSPGLPPPALSPSKVHGVRYGQPATS	X;X;X;X;X;X;X;X;X;X;X;X;X;X;X;Phospho (STY);X;X;X;X;X;X;X;X;X;X;X;X;X;X;X	PPPPPPPPPPPPPPPPPPPXXXXXXXXXXXX	LAMDTYSGPPPGPGPGPALPAHS(0.001)S(0.001)PGLPPPALS(0.499)PS(0.499)K	LAMDT(-54.35)Y(-54.38)S(-53.37)GPPPGPGPGPALPAHS(-28.26)S(-28.26)PGLPPPALS(0)PS(0)K	S				0.890013	0.310189	-0.0947714	4	0.499253	4.99e-11	73.389	51.538	55.413	-0.32051	0	alcohol metabolic process;anatomical structure development;anatomical structure formation involved in morphogenesis;anatomical structure homeostasis;anatomical structure morphogenesis;appendage morphogenesis;bile acid and bile salt transport;bile acid biosynthetic process;bile acid metabolic process;biological regulation;biosynthetic process;blastocyst development;bone resorption;carbohydrate homeostasis;carbohydrate transport;carboxylic acid biosynthetic process;carboxylic acid metabolic process;carboxylic acid transport;cellular biosynthetic process;cellular component organization;cellular component organization at cellular level;cellular component organization or biogenesis;cellular component organization or biogenesis at cellular level;cellular ketone metabolic process;cellular lipid metabolic process;cellular metabolic process;cellular nitrogen compound biosynthetic process;cellular nitrogen compound metabolic process;cellular process;cellular response to stimulus;chemical homeostasis;cholesterol metabolic process;cholesterol transport;chromatin modification;chromatin organization;chromatin remodeling;chromosome organization;cofactor biosynthetic process;cofactor metabolic process;developmental process;embryonic appendage morphogenesis;embryonic limb morphogenesis;embryonic morphogenesis;endocrine pancreas development;establishment of localization;establishment of localization in cell;fatty acid biosynthetic process;fatty acid metabolic process;fatty acid transport;formation of primary germ layer;glucose homeostasis;glucose import;glucose transport;heme biosynthetic process;heme metabolic process;heterocycle biosynthetic process;heterocycle metabolic process;hexose transport;homeostatic process;hormone secretion;hormone transport;insulin secretion;limb morphogenesis;lipid biosynthetic process;lipid metabolic process;lipid transport;liver development;mesoderm formation;metabolic process;monocarboxylic acid metabolic process;monocarboxylic acid transport;monosaccharide transport;multicellular organismal process;negative regulation of biological process;negative regulation of biosynthetic process;negative regulation of cellular biosynthetic process;negative regulation of cellular macromolecule biosynthetic process;negative regulation of cellular metabolic process;negative regulation of cellular process;negative regulation of gene expression;negative regulation of macromolecule biosynthetic process;negative regulation of macromolecule metabolic process;negative regulation of metabolic process;negative regulation of nitrogen compound metabolic process;negative regulation of nucleobase-containing compound metabolic process;negative regulation of RNA metabolic process;negative regulation of transcription from RNA polymerase II promoter;negative regulation of transcription, DNA-dependent;nitrogen compound metabolic process;organ development;organelle organization;organic acid biosynthetic process;organic acid metabolic process;organic acid transport;organic substance transport;oxoacid metabolic process;paraxial mesoderm formation;peptide hormone secretion;peptide secretion;peptide transport;pigment biosynthetic process;pigment metabolic process;placenta development;porphyrin-containing compound biosynthetic process;porphyrin-containing compound metabolic process;positive regulation of biological process;positive regulation of biosynthetic process;positive regulation of cellular biosynthetic process;positive regulation of cellular component organization;positive regulation of cellular metabolic process;positive regulation of cellular process;positive regulation of gene expression;positive regulation of macromolecule biosynthetic process;positive regulation of macromolecule metabolic process;positive regulation of metabolic process;positive regulation of nitrogen compound metabolic process;positive regulation of nucleobase-containing compound metabolic process;positive regulation of protein complex assembly;positive regulation of RNA metabolic process;positive regulation of transcription from RNA polymerase II promoter;positive regulation of transcription initiation from RNA polymerase II promoter;positive regulation of transcription initiation, DNA-dependent;positive regulation of transcription, DNA-dependent;primary metabolic process;regulation of biological process;regulation of biological quality;regulation of biosynthetic process;regulation of cell communication;regulation of cellular biosynthetic process;regulation of cellular component biogenesis;regulation of cellular component organization;regulation of cellular localization;regulation of cellular macromolecule biosynthetic process;regulation of cellular metabolic process;regulation of cellular process;regulation of gene expression;regulation of hormone levels;regulation of hormone secretion;regulation of insulin secretion;regulation of localization;regulation of macromolecule biosynthetic process;regulation of macromolecule metabolic process;regulation of metabolic process;regulation of nitrogen compound metabolic process;regulation of nucleobase-containing compound metabolic process;regulation of peptide hormone secretion;regulation of peptide secretion;regulation of peptide transport;regulation of primary metabolic process;regulation of protein complex assembly;regulation of response to stimulus;regulation of RNA metabolic process;regulation of secretion;regulation of signal transduction;regulation of signaling;regulation of transcription from RNA polymerase II promoter;regulation of transcription initiation from RNA polymerase II promoter;regulation of transcription initiation, DNA-dependent;regulation of transcription, DNA-dependent;regulation of transport;regulation of Wnt receptor signaling pathway;renal absorption;renal glucose absorption;renal system process;response to carbohydrate stimulus;response to chemical stimulus;response to glucose stimulus;response to hexose stimulus;response to monosaccharide stimulus;response to organic substance;response to oxidative stress;response to stimulus;response to stress;reverse cholesterol transport;secretion;secretion by cell;signal release;signal transduction;SMAD protein signal transduction;small molecule biosynthetic process;small molecule metabolic process;steroid biosynthetic process;steroid metabolic process;sterol metabolic process;sterol transport;system process;tetrapyrrole biosynthetic process;tetrapyrrole metabolic process;tissue homeostasis;transport	binding;core promoter binding;core promoter sequence-specific DNA binding;DNA binding;double-stranded DNA binding;identical protein binding;nucleic acid binding;nucleic acid binding transcription factor activity;protein binding;protein dimerization activity;protein heterodimerization activity;protein homodimerization activity;regulatory region DNA binding;regulatory region nucleic acid binding;RNA polymerase II core promoter proximal region sequence-specific DNA binding transcription factor activity;RNA polymerase II core promoter proximal region sequence-specific DNA binding transcription factor activity involved in positive regulation of transcription;RNA polymerase II core promoter sequence-specific DNA binding;RNA polymerase II regulatory region DNA binding;RNA polymerase II regulatory region sequence-specific DNA binding;sequence-specific DNA binding;sequence-specific DNA binding RNA polymerase II transcription factor activity;sequence-specific DNA binding transcription factor activity;structure-specific DNA binding;transcription regulatory region DNA binding;transcription regulatory region sequence-specific DNA binding	cell part;cell projection;cilium;cytoplasm;intracellular membrane-bounded organelle;intracellular organelle;intracellular organelle part;intracellular part;macromolecular complex;membrane-bounded organelle;nonmotile primary cilium;nuclear part;nucleoplasm;nucleoplasm part;nucleus;organelle;organelle part;photoreceptor outer segment;primary cilium;pronucleus;protein complex;transcription factor complex	-3.02033	-2.94126	-3.7372	-3.31696	-3.99471	-4.19976	-3.5574	-3.07839	-3.25692	-3.16542	-3.54755	-3.15304	-3.59258	-3.51172	-2.92032	-3.63449	-3.85845	-3.16879	-3.81048	-3.00496	-3.60281	-3.61971	-3.46519	-3.7835	-2.85681	-3.4465	-3.03588	-3.51584	-3.00838	-3.38086	-3.251	-3.09081	-2.70842	-3.40837	-3.18917	-3.00875	-3.60923	-3.32748	-3.40047	-3.03329	-3.21792	-3.4883	-3.65329	-4.38873	-3.17593	-4.34278	-3.1333	-3.06006	-3.16414	-4.16565	-2.97645	-3.1933	-3.42819	-3.3586	-2.97056	-3.44242	-3.47397	-4.13312	-3.25265	-3.67645	-4.257	-3.55686	-3.94623	-3.80294	-3.35245	-3.74005	-3.54827	-4.07914	-3.89277	-3.46055	-3.39378	-3.22224	-2.84531	-3.05562	-3.59451	-3.70671	-3.60543	-3.51235	-3.36638	-3.51749	-3.5886	-3.21946	-3.94967	-3.40642	-3.48608	-3.62871	-3.39756	-3.11484	-3.50346	-3.66524	-3.58895	-3.79397	-3.664	-3.22389	-3.36387	-3.42707	-3.71162	-3.33617	-3.50057	-3.65788	-3.22805	-3.63462	-4.08079	-3.77083	-3.59126	-3.38356	-3.77631	-3.23625	-2.99943	-3.06241	-3.05916	-3.70709	-3.17827	-3.10237	-2.87195	-3.25068	-3.72559	-4.04109	-2.84382	-3.00344	-3.32168	-4.18598	-3.81187	-4.06319	-2.98187	-4.05883	-3.46218	-3.39802	-3.05989	-4.01052	-3.97474	-3.31821	-3.9239	-3.80731	-3.14268	-3.45522	-3.46535	-3.45608	-3.25223	-3.61914	-3.03231	-2.81579	-4.20803	-4.23097	-3.36559	-3.60026	-3.0063
HNF1A	Hepatocyte nuclear factor 1-alpha	U3KQS6;A0A0A0MQU7;F5H0K0;A0A0A0MTK8;P20823-6;P20823-3;P20823-2;P20823;P20823-7	249;249;249;249;132;249;249;249;249	U3KQS6	U3KQS6	249	EECNRAECIQRGVSPSQAQGLGSNLVTEVRV	X;X;X;X;X;X;X;X;X;X;X;X;X;X;X;Phospho (STY);X;X;X;X;X;X;X;X;X;X;X;X;X;X;X	XXXXXXXXXXXPPPPPPPPPPPPPPPPPPPX	GVS(0.173)PS(0.826)QAQGLGSNLVTEVR	GVS(-6.78)PS(6.78)QAQGLGS(-45.56)NLVT(-56.42)EVR	S	Yes	DYRK1B		0.52803	0.527987	-0.105	3	0.826485	3.17e-05	118.66	78.423	66.152	-1.2807	956460	alcohol metabolic process;anatomical structure development;anatomical structure formation involved in morphogenesis;anatomical structure homeostasis;anatomical structure morphogenesis;appendage morphogenesis;bile acid and bile salt transport;bile acid biosynthetic process;bile acid metabolic process;biological regulation;biosynthetic process;blastocyst development;bone resorption;carbohydrate homeostasis;carbohydrate transport;carboxylic acid biosynthetic process;carboxylic acid metabolic process;carboxylic acid transport;cellular biosynthetic process;cellular component organization;cellular component organization at cellular level;cellular component organization or biogenesis;cellular component organization or biogenesis at cellular level;cellular ketone metabolic process;cellular lipid metabolic process;cellular metabolic process;cellular nitrogen compound biosynthetic process;cellular nitrogen compound metabolic process;cellular process;cellular response to stimulus;chemical homeostasis;cholesterol metabolic process;cholesterol transport;chromatin modification;chromatin organization;chromatin remodeling;chromosome organization;cofactor biosynthetic process;cofactor metabolic process;developmental process;embryonic appendage morphogenesis;embryonic limb morphogenesis;embryonic morphogenesis;endocrine pancreas development;establishment of localization;establishment of localization in cell;fatty acid biosynthetic process;fatty acid metabolic process;fatty acid transport;formation of primary germ layer;glucose homeostasis;glucose import;glucose transport;heme biosynthetic process;heme metabolic process;heterocycle biosynthetic process;heterocycle metabolic process;hexose transport;homeostatic process;hormone secretion;hormone transport;insulin secretion;limb morphogenesis;lipid biosynthetic process;lipid metabolic process;lipid transport;liver development;mesoderm formation;metabolic process;monocarboxylic acid metabolic process;monocarboxylic acid transport;monosaccharide transport;multicellular organismal process;negative regulation of biological process;negative regulation of biosynthetic process;negative regulation of cellular biosynthetic process;negative regulation of cellular macromolecule biosynthetic process;negative regulation of cellular metabolic process;negative regulation of cellular process;negative regulation of gene expression;negative regulation of macromolecule biosynthetic process;negative regulation of macromolecule metabolic process;negative regulation of metabolic process;negative regulation of nitrogen compound metabolic process;negative regulation of nucleobase-containing compound metabolic process;negative regulation of RNA metabolic process;negative regulation of transcription from RNA polymerase II promoter;negative regulation of transcription, DNA-dependent;nitrogen compound metabolic process;organ development;organelle organization;organic acid biosynthetic process;organic acid metabolic process;organic acid transport;organic substance transport;oxoacid metabolic process;paraxial mesoderm formation;peptide hormone secretion;peptide secretion;peptide transport;pigment biosynthetic process;pigment metabolic process;placenta development;porphyrin-containing compound biosynthetic process;porphyrin-containing compound metabolic process;positive regulation of biological process;positive regulation of biosynthetic process;positive regulation of cellular biosynthetic process;positive regulation of cellular component organization;positive regulation of cellular metabolic process;positive regulation of cellular process;positive regulation of gene expression;positive regulation of macromolecule biosynthetic process;positive regulation of macromolecule metabolic process;positive regulation of metabolic process;positive regulation of nitrogen compound metabolic process;positive regulation of nucleobase-containing compound metabolic process;positive regulation of protein complex assembly;positive regulation of RNA metabolic process;positive regulation of transcription from RNA polymerase II promoter;positive regulation of transcription initiation from RNA polymerase II promoter;positive regulation of transcription initiation, DNA-dependent;positive regulation of transcription, DNA-dependent;primary metabolic process;regulation of biological process;regulation of biological quality;regulation of biosynthetic process;regulation of cell communication;regulation of cellular biosynthetic process;regulation of cellular component biogenesis;regulation of cellular component organization;regulation of cellular localization;regulation of cellular macromolecule biosynthetic process;regulation of cellular metabolic process;regulation of cellular process;regulation of gene expression;regulation of hormone levels;regulation of hormone secretion;regulation of insulin secretion;regulation of localization;regulation of macromolecule biosynthetic process;regulation of macromolecule metabolic process;regulation of metabolic process;regulation of nitrogen compound metabolic process;regulation of nucleobase-containing compound metabolic process;regulation of peptide hormone secretion;regulation of peptide secretion;regulation of peptide transport;regulation of primary metabolic process;regulation of protein complex assembly;regulation of response to stimulus;regulation of RNA metabolic process;regulation of secretion;regulation of signal transduction;regulation of signaling;regulation of transcription from RNA polymerase II promoter;regulation of transcription initiation from RNA polymerase II promoter;regulation of transcription initiation, DNA-dependent;regulation of transcription, DNA-dependent;regulation of transport;regulation of Wnt receptor signaling pathway;renal absorption;renal glucose absorption;renal system process;response to carbohydrate stimulus;response to chemical stimulus;response to glucose stimulus;response to hexose stimulus;response to monosaccharide stimulus;response to organic substance;response to oxidative stress;response to stimulus;response to stress;reverse cholesterol transport;secretion;secretion by cell;signal release;signal transduction;SMAD protein signal transduction;small molecule biosynthetic process;small molecule metabolic process;steroid biosynthetic process;steroid metabolic process;sterol metabolic process;sterol transport;system process;tetrapyrrole biosynthetic process;tetrapyrrole metabolic process;tissue homeostasis;transport	binding;core promoter binding;core promoter sequence-specific DNA binding;DNA binding;double-stranded DNA binding;identical protein binding;nucleic acid binding;nucleic acid binding transcription factor activity;protein binding;protein dimerization activity;protein heterodimerization activity;protein homodimerization activity;regulatory region DNA binding;regulatory region nucleic acid binding;RNA polymerase II core promoter proximal region sequence-specific DNA binding transcription factor activity;RNA polymerase II core promoter proximal region sequence-specific DNA binding transcription factor activity involved in positive regulation of transcription;RNA polymerase II core promoter sequence-specific DNA binding;RNA polymerase II regulatory region DNA binding;RNA polymerase II regulatory region sequence-specific DNA binding;sequence-specific DNA binding;sequence-specific DNA binding RNA polymerase II transcription factor activity;sequence-specific DNA binding transcription factor activity;structure-specific DNA binding;transcription regulatory region DNA binding;transcription regulatory region sequence-specific DNA binding	cell part;cell projection;cilium;cytoplasm;intracellular membrane-bounded organelle;intracellular organelle;intracellular organelle part;intracellular part;macromolecular complex;membrane-bounded organelle;nonmotile primary cilium;nuclear part;nucleoplasm;nucleoplasm part;nucleus;organelle;organelle part;photoreceptor outer segment;primary cilium;pronucleus;protein complex;transcription factor complex	-3.15403	-3.10373	-3.46822	-1.05937	-4.55822	-2.02687	-3.52305	-3.81523	-2.71265	-3.74139	-3.91849	-4.12533	-3.94634	-3.85791	-3.22035	-3.37147	0.232552	-3.62248	-2.76636	-3.84	-3.3225	-3.48356	-3.25101	-3.55956	-3.06907	-3.58399	-3.54205	-3.80888	-3.09853	-2.03974	-3.56109	-3.42903	-3.41635	-4.0412	-2.43362	-2.27467	-3.16638	-2.91413	-3.23505	-2.70187	-3.97969	-3.35638	-3.43203	-3.69747	-4.22102	-3.75937	-3.72176	-3.47281	-4.26126	-3.7999	-3.64676	-3.39052	-3.17079	-3.23231	-3.81588	-3.66305	-3.12597	-2.88186	-3.54684	-3.59048	-3.69032	-2.2568	-2.70354	-2.43887	-3.28864	-3.67118	-3.53807	-3.67649	-2.97515	-3.80187	-3.91602	-3.28164	-2.71413	-3.19261	-3.97911	-4.01019	-3.59354	-3.29826	-2.77261	-3.61289	-3.85558	-3.16834	-3.78396	-3.59415	-3.38602	-2.92033	-3.9403	-3.25626	-2.98357	-3.55396	-3.61158	-3.83567	-3.87837	-4.34427	-3.25076	-3.9649	-3.41376	-3.43825	-3.75859	-3.70269	-3.58371	-3.61343	-3.23656	-3.83712	-3.41931	-2.49485	-2.78732	-3.09601	-3.38442	-3.48984	-2.78309	-2.37862	-3.5036	-4.10503	-3.60908	-3.69457	-3.74851	-3.97763	-3.72127	-3.10514	-3.60057	-3.8052	-3.50153	-4.19927	-4.00461	-3.39209	-3.46619	-3.38447	-3.41821	-3.30725	-3.54397	-2.79667	-3.60596	-3.94871	-3.85089	-4.03734	-2.78723	-2.65819	-3.17583	-2.91259	-2.87271	-3.11886	-3.36593	-3.86116	-3.77759	-3.23775	-3.5517
HNF1A	Hepatocyte nuclear factor 1-alpha	U3KQS6;A0A0A0MQU7;F5H0K0;A0A0A0MTK8;P20823-6;P20823-3;P20823-2;P20823;P20823-7	247;247;247;247;130;247;247;247;247	U3KQS6	U3KQS6	247	LVEECNRAECIQRGVSPSQAQGLGSNLVTEV	X;X;X;X;X;X;X;X;X;X;X;X;X;X;X;Phospho (STY);X;X;X;X;X;X;X;X;X;X;X;X;X;X;X	XXXXXXXXXXXXXPPPPPPPPPPPPPPPPPP	GVS(0.983)PS(0.017)QAQGLGSNLVTEVR	GVS(17.66)PS(-17.66)QAQGLGS(-56.39)NLVT(-108.29)EVR	S	Yes		Yes	6.22286	1.64784e-05	-0.654328	3	0.983131	8.05e-22	164.42	94.448	130.07	-0.90729	5364000	alcohol metabolic process;anatomical structure development;anatomical structure formation involved in morphogenesis;anatomical structure homeostasis;anatomical structure morphogenesis;appendage morphogenesis;bile acid and bile salt transport;bile acid biosynthetic process;bile acid metabolic process;biological regulation;biosynthetic process;blastocyst development;bone resorption;carbohydrate homeostasis;carbohydrate transport;carboxylic acid biosynthetic process;carboxylic acid metabolic process;carboxylic acid transport;cellular biosynthetic process;cellular component organization;cellular component organization at cellular level;cellular component organization or biogenesis;cellular component organization or biogenesis at cellular level;cellular ketone metabolic process;cellular lipid metabolic process;cellular metabolic process;cellular nitrogen compound biosynthetic process;cellular nitrogen compound metabolic process;cellular process;cellular response to stimulus;chemical homeostasis;cholesterol metabolic process;cholesterol transport;chromatin modification;chromatin organization;chromatin remodeling;chromosome organization;cofactor biosynthetic process;cofactor metabolic process;developmental process;embryonic appendage morphogenesis;embryonic limb morphogenesis;embryonic morphogenesis;endocrine pancreas development;establishment of localization;establishment of localization in cell;fatty acid biosynthetic process;fatty acid metabolic process;fatty acid transport;formation of primary germ layer;glucose homeostasis;glucose import;glucose transport;heme biosynthetic process;heme metabolic process;heterocycle biosynthetic process;heterocycle metabolic process;hexose transport;homeostatic process;hormone secretion;hormone transport;insulin secretion;limb morphogenesis;lipid biosynthetic process;lipid metabolic process;lipid transport;liver development;mesoderm formation;metabolic process;monocarboxylic acid metabolic process;monocarboxylic acid transport;monosaccharide transport;multicellular organismal process;negative regulation of biological process;negative regulation of biosynthetic process;negative regulation of cellular biosynthetic process;negative regulation of cellular macromolecule biosynthetic process;negative regulation of cellular metabolic process;negative regulation of cellular process;negative regulation of gene expression;negative regulation of macromolecule biosynthetic process;negative regulation of macromolecule metabolic process;negative regulation of metabolic process;negative regulation of nitrogen compound metabolic process;negative regulation of nucleobase-containing compound metabolic process;negative regulation of RNA metabolic process;negative regulation of transcription from RNA polymerase II promoter;negative regulation of transcription, DNA-dependent;nitrogen compound metabolic process;organ development;organelle organization;organic acid biosynthetic process;organic acid metabolic process;organic acid transport;organic substance transport;oxoacid metabolic process;paraxial mesoderm formation;peptide hormone secretion;peptide secretion;peptide transport;pigment biosynthetic process;pigment metabolic process;placenta development;porphyrin-containing compound biosynthetic process;porphyrin-containing compound metabolic process;positive regulation of biological process;positive regulation of biosynthetic process;positive regulation of cellular biosynthetic process;positive regulation of cellular component organization;positive regulation of cellular metabolic process;positive regulation of cellular process;positive regulation of gene expression;positive regulation of macromolecule biosynthetic process;positive regulation of macromolecule metabolic process;positive regulation of metabolic process;positive regulation of nitrogen compound metabolic process;positive regulation of nucleobase-containing compound metabolic process;positive regulation of protein complex assembly;positive regulation of RNA metabolic process;positive regulation of transcription from RNA polymerase II promoter;positive regulation of transcription initiation from RNA polymerase II promoter;positive regulation of transcription initiation, DNA-dependent;positive regulation of transcription, DNA-dependent;primary metabolic process;regulation of biological process;regulation of biological quality;regulation of biosynthetic process;regulation of cell communication;regulation of cellular biosynthetic process;regulation of cellular component biogenesis;regulation of cellular component organization;regulation of cellular localization;regulation of cellular macromolecule biosynthetic process;regulation of cellular metabolic process;regulation of cellular process;regulation of gene expression;regulation of hormone levels;regulation of hormone secretion;regulation of insulin secretion;regulation of localization;regulation of macromolecule biosynthetic process;regulation of macromolecule metabolic process;regulation of metabolic process;regulation of nitrogen compound metabolic process;regulation of nucleobase-containing compound metabolic process;regulation of peptide hormone secretion;regulation of peptide secretion;regulation of peptide transport;regulation of primary metabolic process;regulation of protein complex assembly;regulation of response to stimulus;regulation of RNA metabolic process;regulation of secretion;regulation of signal transduction;regulation of signaling;regulation of transcription from RNA polymerase II promoter;regulation of transcription initiation from RNA polymerase II promoter;regulation of transcription initiation, DNA-dependent;regulation of transcription, DNA-dependent;regulation of transport;regulation of Wnt receptor signaling pathway;renal absorption;renal glucose absorption;renal system process;response to carbohydrate stimulus;response to chemical stimulus;response to glucose stimulus;response to hexose stimulus;response to monosaccharide stimulus;response to organic substance;response to oxidative stress;response to stimulus;response to stress;reverse cholesterol transport;secretion;secretion by cell;signal release;signal transduction;SMAD protein signal transduction;small molecule biosynthetic process;small molecule metabolic process;steroid biosynthetic process;steroid metabolic process;sterol metabolic process;sterol transport;system process;tetrapyrrole biosynthetic process;tetrapyrrole metabolic process;tissue homeostasis;transport	binding;core promoter binding;core promoter sequence-specific DNA binding;DNA binding;double-stranded DNA binding;identical protein binding;nucleic acid binding;nucleic acid binding transcription factor activity;protein binding;protein dimerization activity;protein heterodimerization activity;protein homodimerization activity;regulatory region DNA binding;regulatory region nucleic acid binding;RNA polymerase II core promoter proximal region sequence-specific DNA binding transcription factor activity;RNA polymerase II core promoter proximal region sequence-specific DNA binding transcription factor activity involved in positive regulation of transcription;RNA polymerase II core promoter sequence-specific DNA binding;RNA polymerase II regulatory region DNA binding;RNA polymerase II regulatory region sequence-specific DNA binding;sequence-specific DNA binding;sequence-specific DNA binding RNA polymerase II transcription factor activity;sequence-specific DNA binding transcription factor activity;structure-specific DNA binding;transcription regulatory region DNA binding;transcription regulatory region sequence-specific DNA binding	cell part;cell projection;cilium;cytoplasm;intracellular membrane-bounded organelle;intracellular organelle;intracellular organelle part;intracellular part;macromolecular complex;membrane-bounded organelle;nonmotile primary cilium;nuclear part;nucleoplasm;nucleoplasm part;nucleus;organelle;organelle part;photoreceptor outer segment;primary cilium;pronucleus;protein complex;transcription factor complex	-4.06408	-3.21937	-3.20896	-3.38891	-3.4415	-2.02687	-3.73662	-3.34398	-3.15273	-3.3748	0.952801	-1.23101	-0.518993	-1.0267	-0.834078	-1.04248	0.232552	-3.00471	-3.27684	-3.8299	-2.95775	-3.22885	-2.97429	-3.74171	-2.00181	-3.23041	-3.13762	-2.87025	-3.52713	-2.90035	-4.23685	-3.27998	-2.94197	-0.934288	-3.15996	-3.01519	-3.54894	-2.82532	-3.13072	-3.22255	-3.80133	-3.77826	-3.85625	-3.66225	-3.02102	-3.48476	-3.06083	-3.18885	-3.21657	-4.07888	-3.58972	-2.29623	-2.90132	-3.8188	-2.65551	-2.95743	-2.95072	-3.36229	-3.38446	-3.31391	-3.59133	-2.2568	-4.08693	-3.59015	-3.66802	-2.9575	-3.75788	-3.62653	-3.71696	-4.25232	-4.0072	-2.53125	-3.57841	-2.90926	-3.47531	-3.05726	-3.89805	-2.67258	-3.78525	-2.80866	-3.65059	-2.85503	-3.44782	-3.71769	-3.28484	-3.05576	-3.402	-3.02638	-3.20351	-3.06893	-4.02284	-3.69696	-4.13905	-3.5614	-3.42316	-3.31634	-2.93541	-3.18166	-3.38395	-3.66553	-3.90721	-3.94325	-3.6597	-3.71013	-3.22182	-3.77674	-3.33078	-2.93033	-3.05707	-3.08707	-3.82728	-3.70341	-3.14581	-4.394	-3.3239	-2.71484	-3.22174	-3.91685	-3.50686	-3.73652	-3.81851	-3.639	-4.16981	-4.38431	-3.88248	-3.15161	-3.97051	-3.80856	-2.91177	-3.84636	-3.72456	-3.36233	-2.74205	-2.83492	-3.76902	-3.31788	-3.19268	-3.23987	-3.66507	-3.68662	-2.82559	-3.05852	-3.8008	-3.11919	-2.96028	-3.66048	-4.02114
HNF1B	Hepatocyte nuclear factor 1-beta	A0A087WXS2;E0YMJ8;A0A0C4DGS8;A0A087WZC2;P35680-3;P35680-4;P35680-2;P35680	52;52;52;52;52;52;52;52	A0A087WXS2	A0A087WXS2	52	PNFGVKLETLPLSPGSGAEPDTKPVFHTLTN	X;X;X;X;X;X;X;X;X;X;X;X;X;X;X;Phospho (STY);X;X;X;X;X;X;X;X;X;X;X;X;X;X;X	XXXXXXPPPPPPPPPPPPPPPPPPPPPPPPP	LET(0.001)LPLS(0.206)PGS(0.792)GAEPDTKPVFHTLTNGHAK	LET(-27.95)LPLS(-5.85)PGS(5.85)GAEPDT(-37.7)KPVFHT(-50.93)LT(-55.43)NGHAK	S				0.484332	0.560019	-0.103643	4	0.792498	1.98e-06	74.819	59.581	74.819	0.10949	1310500	anatomical structure development;anatomical structure formation involved in morphogenesis;anatomical structure morphogenesis;anterior/posterior pattern specification;biological regulation;branching morphogenesis of a tube;cell differentiation;cell fate specification;cell proliferation;cellular developmental process;cellular process;developmental growth;developmental growth involved in morphogenesis;developmental process;developmental process involved in reproduction;embryonic digestive tract morphogenesis;embryonic epithelial tube formation;embryonic morphogenesis;embryonic organ morphogenesis;endocrine pancreas development;endodermal cell fate specification;epithelial cell proliferation;epithelial tube formation;epithelial tube morphogenesis;epithelium development;establishment of localization;establishment of localization in cell;genitalia development;growth;hepatoblast differentiation;hindbrain development;hormone secretion;hormone transport;inner cell mass cell differentiation;insulin secretion;kidney development;kidney epithelium development;mesonephric duct formation;mesonephric duct morphogenesis;mesonephric tubule formation;mesonephric tubule morphogenesis;morphogenesis of a branching structure;morphogenesis of an epithelium;multicellular organismal process;negative regulation of apoptosis;negative regulation of biological process;negative regulation of biosynthetic process;negative regulation of cell death;negative regulation of cellular biosynthetic process;negative regulation of cellular macromolecule biosynthetic process;negative regulation of cellular metabolic process;negative regulation of cellular process;negative regulation of developmental process;negative regulation of gene expression;negative regulation of kidney development;negative regulation of macromolecule biosynthetic process;negative regulation of macromolecule metabolic process;negative regulation of mesenchymal stem cell apoptosis involved in mesonephric nephron morphogenesis;negative regulation of mesenchymal stem cell apoptosis involved in nephron morphogenesis;negative regulation of mesonephros development;negative regulation of metabolic process;negative regulation of multicellular organismal process;negative regulation of nitrogen compound metabolic process;negative regulation of nucleobase-containing compound metabolic process;negative regulation of programmed cell death;negative regulation of RNA metabolic process;negative regulation of transcription from RNA polymerase II promoter;negative regulation of transcription, DNA-dependent;nephric duct formation;nephric duct morphogenesis;nephron epithelium development;nephron epithelium morphogenesis;nephron tubule development;nephron tubule formation;nephron tubule morphogenesis;organ development;organ morphogenesis;pattern specification process;peptide hormone secretion;peptide secretion;peptide transport;positive regulation of biological process;positive regulation of biosynthetic process;positive regulation of cellular biosynthetic process;positive regulation of cellular component organization;positive regulation of cellular metabolic process;positive regulation of cellular process;positive regulation of gene expression;positive regulation of macromolecule biosynthetic process;positive regulation of macromolecule metabolic process;positive regulation of metabolic process;positive regulation of nitrogen compound metabolic process;positive regulation of nucleobase-containing compound metabolic process;positive regulation of protein complex assembly;positive regulation of RNA metabolic process;positive regulation of transcription initiation from RNA polymerase II promoter;positive regulation of transcription initiation, DNA-dependent;positive regulation of transcription, DNA-dependent;pronephric nephron tubule development;pronephros development;regionalization;regulation of anatomical structure morphogenesis;regulation of anatomical structure size;regulation of apoptosis;regulation of biological process;regulation of biological quality;regulation of biosynthetic process;regulation of branch elongation involved in ureteric bud branching;regulation of branching involved in ureteric bud morphogenesis;regulation of cell death;regulation of cell development;regulation of cell differentiation;regulation of cell fate commitment;regulation of cell fate specification;regulation of cellular biosynthetic process;regulation of cellular component biogenesis;regulation of cellular component organization;regulation of cellular macromolecule biosynthetic process;regulation of cellular metabolic process;regulation of cellular process;regulation of developmental growth;regulation of developmental process;regulation of embryonic development;regulation of endodermal cell fate specification;regulation of gastrulation;regulation of gene expression;regulation of growth;regulation of hormone levels;regulation of kidney development;regulation of kidney size;regulation of macromolecule biosynthetic process;regulation of macromolecule metabolic process;regulation of mesenchymal stem cell apoptosis involved in mesonephric nephron morphogenesis;regulation of mesenchymal stem cell apoptosis involved in nephron morphogenesis;regulation of mesonephros development;regulation of metabolic process;regulation of morphogenesis of a branching structure;regulation of multicellular organismal development;regulation of multicellular organismal process;regulation of nitrogen compound metabolic process;regulation of nucleobase-containing compound metabolic process;regulation of organ morphogenesis;regulation of primary metabolic process;regulation of programmed cell death;regulation of pronephros size;regulation of protein complex assembly;regulation of response to stimulus;regulation of RNA metabolic process;regulation of signal transduction;regulation of signaling;regulation of stem cell differentiation;regulation of stem cell maintenance;regulation of transcription from RNA polymerase II promoter;regulation of transcription initiation from RNA polymerase II promoter;regulation of transcription initiation, DNA-dependent;regulation of transcription, DNA-dependent;regulation of Wnt receptor signaling pathway;renal tubule development;renal tubule morphogenesis;reproductive process;response to carbohydrate stimulus;response to chemical stimulus;response to glucose stimulus;response to hexose stimulus;response to monosaccharide stimulus;response to organic substance;response to stimulus;secretion;secretion by cell;signal release;stem cell differentiation;tissue development;tissue morphogenesis;transport;tube development;tube formation;tube morphogenesis;ureteric bud elongation	binding;DNA binding;identical protein binding;nucleic acid binding;nucleic acid binding transcription factor activity;protein binding;protein dimerization activity;protein homodimerization activity;regulatory region DNA binding;regulatory region nucleic acid binding;sequence-specific distal enhancer binding RNA polymerase II transcription factor activity;sequence-specific DNA binding RNA polymerase II transcription factor activity;sequence-specific DNA binding transcription factor activity;transcription regulatory region DNA binding	cell part;intracellular membrane-bounded organelle;intracellular organelle;intracellular organelle part;intracellular part;macromolecular complex;membrane-bounded organelle;nuclear part;nucleoplasm;nucleoplasm part;nucleus;organelle;organelle part;protein complex;transcription factor complex	-3.13267	-4.01672	-3.90633	-2.88388	-3.68481	-4.31603	-2.81282	-3.65769	-3.85404	-3.85507	0.574244	-3.97273	-0.634462	-4.10156	-3.10252	-2.34124	-3.88221	-3.25565	-3.58506	-3.23043	-3.6834	-2.31878	-2.70103	-3.60423	-3.74249	-2.82018	-2.52268	-3.93866	-3.26889	-3.12274	-3.66491	-3.77142	-3.72264	-3.68495	-3.11609	-3.00255	-3.11094	-2.73728	-2.93315	-3.12487	-3.03577	-3.6481	-3.58988	-3.52798	-3.55268	-3.26408	-3.17455	-3.85847	-3.59584	-2.41642	-3.76329	-2.86687	-4.17214	-3.66676	-3.4317	-3.77616	-3.14171	-4.23993	-3.98133	-3.27363	-3.23465	-2.76205	-3.54205	-3.90667	-3.7975	-2.87243	-3.67239	-4.01966	-3.4545	-3.1003	-4.1002	-3.65188	-2.8251	-2.842	-3.03134	-2.83337	-3.55783	-3.10853	-2.87822	-3.71185	-3.92724	-3.11676	-3.71742	-3.37173	-3.40976	-3.85573	-2.75258	-3.16586	-2.56619	-3.6187	-2.45195	-3.08549	-3.90854	-3.21202	-2.73082	-4.12065	-3.58245	-3.17859	-3.14873	-3.23989	-2.86501	-4.30046	-3.92458	-3.68584	-3.02169	-4.03524	-3.21519	-3.03143	-2.99431	-3.95001	-3.63852	-3.77265	-2.94865	-3.83286	-3.09435	-3.28138	-2.87438	-4.32075	-3.80113	-4.11095	-4.32502	-3.79468	-2.83417	-4.30568	-3.28011	-3.50526	-3.59423	-3.48217	-4.00548	-3.50648	-3.77922	-3.39575	-3.74121	-2.24602	-3.54386	-3.15438	-3.04324	-3.10853	-3.75755	-2.5955	-3.42021	-3.64573	-3.47859	-3.5331	-3.04207	-3.93282	-2.87194
HNF1B	Hepatocyte nuclear factor 1-beta	A0A087WXS2;E0YMJ8;A0A0C4DGS8;A0A087WZC2;P35680-3;P35680-4;P35680-2;P35680	49;49;49;49;49;49;49;49	A0A087WXS2	A0A087WXS2	49	LPSPNFGVKLETLPLSPGSGAEPDTKPVFHT	X;X;X;X;X;X;X;X;X;X;X;X;X;X;X;Phospho (STY);X;X;X;X;X;X;X;X;X;X;X;X;X;X;X	XXXXXXXXXPPPPPPPPPPPPPPPPPXXXXX	LETLPLS(0.809)PGS(0.191)GAEPDTK	LET(-61.99)LPLS(6.26)PGS(-6.26)GAEPDT(-58.44)K	S				1.19766	0.188828	-0.129923	2	0.808739	0.00148737	93.909	56.264	93.909	2.0536	74587	anatomical structure development;anatomical structure formation involved in morphogenesis;anatomical structure morphogenesis;anterior/posterior pattern specification;biological regulation;branching morphogenesis of a tube;cell differentiation;cell fate specification;cell proliferation;cellular developmental process;cellular process;developmental growth;developmental growth involved in morphogenesis;developmental process;developmental process involved in reproduction;embryonic digestive tract morphogenesis;embryonic epithelial tube formation;embryonic morphogenesis;embryonic organ morphogenesis;endocrine pancreas development;endodermal cell fate specification;epithelial cell proliferation;epithelial tube formation;epithelial tube morphogenesis;epithelium development;establishment of localization;establishment of localization in cell;genitalia development;growth;hepatoblast differentiation;hindbrain development;hormone secretion;hormone transport;inner cell mass cell differentiation;insulin secretion;kidney development;kidney epithelium development;mesonephric duct formation;mesonephric duct morphogenesis;mesonephric tubule formation;mesonephric tubule morphogenesis;morphogenesis of a branching structure;morphogenesis of an epithelium;multicellular organismal process;negative regulation of apoptosis;negative regulation of biological process;negative regulation of biosynthetic process;negative regulation of cell death;negative regulation of cellular biosynthetic process;negative regulation of cellular macromolecule biosynthetic process;negative regulation of cellular metabolic process;negative regulation of cellular process;negative regulation of developmental process;negative regulation of gene expression;negative regulation of kidney development;negative regulation of macromolecule biosynthetic process;negative regulation of macromolecule metabolic process;negative regulation of mesenchymal stem cell apoptosis involved in mesonephric nephron morphogenesis;negative regulation of mesenchymal stem cell apoptosis involved in nephron morphogenesis;negative regulation of mesonephros development;negative regulation of metabolic process;negative regulation of multicellular organismal process;negative regulation of nitrogen compound metabolic process;negative regulation of nucleobase-containing compound metabolic process;negative regulation of programmed cell death;negative regulation of RNA metabolic process;negative regulation of transcription from RNA polymerase II promoter;negative regulation of transcription, DNA-dependent;nephric duct formation;nephric duct morphogenesis;nephron epithelium development;nephron epithelium morphogenesis;nephron tubule development;nephron tubule formation;nephron tubule morphogenesis;organ development;organ morphogenesis;pattern specification process;peptide hormone secretion;peptide secretion;peptide transport;positive regulation of biological process;positive regulation of biosynthetic process;positive regulation of cellular biosynthetic process;positive regulation of cellular component organization;positive regulation of cellular metabolic process;positive regulation of cellular process;positive regulation of gene expression;positive regulation of macromolecule biosynthetic process;positive regulation of macromolecule metabolic process;positive regulation of metabolic process;positive regulation of nitrogen compound metabolic process;positive regulation of nucleobase-containing compound metabolic process;positive regulation of protein complex assembly;positive regulation of RNA metabolic process;positive regulation of transcription initiation from RNA polymerase II promoter;positive regulation of transcription initiation, DNA-dependent;positive regulation of transcription, DNA-dependent;pronephric nephron tubule development;pronephros development;regionalization;regulation of anatomical structure morphogenesis;regulation of anatomical structure size;regulation of apoptosis;regulation of biological process;regulation of biological quality;regulation of biosynthetic process;regulation of branch elongation involved in ureteric bud branching;regulation of branching involved in ureteric bud morphogenesis;regulation of cell death;regulation of cell development;regulation of cell differentiation;regulation of cell fate commitment;regulation of cell fate specification;regulation of cellular biosynthetic process;regulation of cellular component biogenesis;regulation of cellular component organization;regulation of cellular macromolecule biosynthetic process;regulation of cellular metabolic process;regulation of cellular process;regulation of developmental growth;regulation of developmental process;regulation of embryonic development;regulation of endodermal cell fate specification;regulation of gastrulation;regulation of gene expression;regulation of growth;regulation of hormone levels;regulation of kidney development;regulation of kidney size;regulation of macromolecule biosynthetic process;regulation of macromolecule metabolic process;regulation of mesenchymal stem cell apoptosis involved in mesonephric nephron morphogenesis;regulation of mesenchymal stem cell apoptosis involved in nephron morphogenesis;regulation of mesonephros development;regulation of metabolic process;regulation of morphogenesis of a branching structure;regulation of multicellular organismal development;regulation of multicellular organismal process;regulation of nitrogen compound metabolic process;regulation of nucleobase-containing compound metabolic process;regulation of organ morphogenesis;regulation of primary metabolic process;regulation of programmed cell death;regulation of pronephros size;regulation of protein complex assembly;regulation of response to stimulus;regulation of RNA metabolic process;regulation of signal transduction;regulation of signaling;regulation of stem cell differentiation;regulation of stem cell maintenance;regulation of transcription from RNA polymerase II promoter;regulation of transcription initiation from RNA polymerase II promoter;regulation of transcription initiation, DNA-dependent;regulation of transcription, DNA-dependent;regulation of Wnt receptor signaling pathway;renal tubule development;renal tubule morphogenesis;reproductive process;response to carbohydrate stimulus;response to chemical stimulus;response to glucose stimulus;response to hexose stimulus;response to monosaccharide stimulus;response to organic substance;response to stimulus;secretion;secretion by cell;signal release;stem cell differentiation;tissue development;tissue morphogenesis;transport;tube development;tube formation;tube morphogenesis;ureteric bud elongation	binding;DNA binding;identical protein binding;nucleic acid binding;nucleic acid binding transcription factor activity;protein binding;protein dimerization activity;protein homodimerization activity;regulatory region DNA binding;regulatory region nucleic acid binding;sequence-specific distal enhancer binding RNA polymerase II transcription factor activity;sequence-specific DNA binding RNA polymerase II transcription factor activity;sequence-specific DNA binding transcription factor activity;transcription regulatory region DNA binding	cell part;intracellular membrane-bounded organelle;intracellular organelle;intracellular organelle part;intracellular part;macromolecular complex;membrane-bounded organelle;nuclear part;nucleoplasm;nucleoplasm part;nucleus;organelle;organelle part;protein complex;transcription factor complex	-3.24841	-3.82156	-3.16438	-3.67939	-3.58627	-3.77003	-3.51983	-3.59731	-3.28728	-3.33016	-2.52466	-3.22748	-3.3531	-4.01246	-3.29082	-3.29114	-2.06871	-3.45448	-3.67837	-3.83866	-3.08539	-2.86237	-3.21041	-3.78436	-3.72462	-3.04174	-2.72571	-3.03265	-2.85967	-3.27517	-2.29782	-3.26928	-3.88549	-3.29062	-3.04078	-3.77074	-2.13061	-3.08052	-3.41621	-3.21227	-3.77211	-4.06968	-3.03626	-3.36112	-3.88286	-3.21607	-3.58759	-3.35165	-3.65345	-3.06536	-3.58762	-3.47573	-3.05097	-3.01378	-3.15278	-3.07748	-3.71337	-3.95643	-3.66952	-3.6641	-3.76864	-3.39861	-3.84148	-3.78644	-3.24686	-3.51761	-3.5338	-4.04948	-4.43802	-3.9415	-3.72023	-3.41805	-3.62949	-3.77595	-2.93075	-3.32831	-3.68669	-3.31881	-3.82279	-3.69135	-3.35319	-3.31362	-3.75179	-3.58537	-2.78601	-3.61069	-3.33549	-3.33382	-3.41583	-3.69269	-3.58896	-3.60158	-3.93846	-3.5972	-3.23107	-2.85608	-3.91006	-3.67437	-3.18396	-3.41887	-3.33964	-3.87307	-4.01445	-3.7059	-3.23394	-3.67654	-3.40604	-3.47367	-3.15777	-3.0934	-3.59844	-3.78469	-3.23009	-3.96958	-3.69075	-2.10119	-3.32463	-2.98256	-3.12822	-3.01241	-3.61161	-3.5563	-3.81241	-3.95978	-3.24985	-3.52536	-2.89979	-4.00061	-3.89007	-4.46377	-3.44108	-3.41413	-3.92192	-2.66432	-4.09808	-3.0627	-2.93139	-3.35841	-3.37362	-3.66255	-2.67621	-3.55412	-3.44581	-3.37384	-3.02509	-3.63744	-3.3528
HNF4A	Hepatocyte nuclear factor 4-alpha	A0A087WXV4;P41235-7;P41235-3;P41235-6;P41235-5;P41235-2;P41235;P41235-4	142;145;167;145;145;167;167;197	A0A087WXV4	A0A087WXV4	142	INALLQAEVLSRQITSPVSGINGDIRAKKIA	X;X;X;X;X;X;X;X;X;X;X;X;X;X;X;Phospho (STY);X;X;X;X;X;X;X;X;X;X;X;X;X;X;X	XXXXXXXXXXXXPPPPPPPPPPPPPPXXXXX	QIT(0.004)S(0.995)PVSGINGDIR	QIT(-23.66)S(23.66)PVS(-34.78)GINGDIR	S	Yes	MAPK11, MAPK14	Yes	16.0469	3.46758e-14	-1.70487	2	0.995384	0.000119671	129.05	69.078	100.69	-2.694	11821000	amine metabolic process;anatomical structure development;biological regulation;biosynthetic process;blood coagulation;carbohydrate homeostasis;carboxylic acid metabolic process;cellular amine metabolic process;cellular amino acid metabolic process;cellular biosynthetic process;cellular ketone metabolic process;cellular macromolecule metabolic process;cellular metabolic process;cellular nitrogen compound metabolic process;cellular process;cellular response to stimulus;chemical homeostasis;coagulation;developmental process;developmental process involved in reproduction;endocrine pancreas development;gene expression;glucose homeostasis;hemostasis;homeostatic process;lipid homeostasis;lipid metabolic process;macromolecule metabolic process;metabolic process;multicellular organismal process;negative regulation of biological process;negative regulation of cell growth;negative regulation of cell proliferation;negative regulation of cellular process;negative regulation of growth;nitrogen compound metabolic process;nucleic acid metabolic process;nucleobase-containing compound metabolic process;organic acid metabolic process;ornithine metabolic process;oxoacid metabolic process;phospholipid homeostasis;positive regulation of biological process;positive regulation of biosynthetic process;positive regulation of cellular biosynthetic process;positive regulation of cellular metabolic process;positive regulation of cellular process;positive regulation of cholesterol homeostasis;positive regulation of gene expression;positive regulation of homeostatic process;positive regulation of macromolecule biosynthetic process;positive regulation of macromolecule metabolic process;positive regulation of metabolic process;positive regulation of nitrogen compound metabolic process;positive regulation of nucleobase-containing compound metabolic process;positive regulation of RNA metabolic process;positive regulation of transcription from RNA polymerase II promoter;positive regulation of transcription, DNA-dependent;primary metabolic process;regulation of anatomical structure morphogenesis;regulation of biological process;regulation of biological quality;regulation of biosynthetic process;regulation of body fluid levels;regulation of cell communication;regulation of cell growth;regulation of cell proliferation;regulation of cellular biosynthetic process;regulation of cellular component organization;regulation of cellular localization;regulation of cellular macromolecule biosynthetic process;regulation of cellular metabolic process;regulation of cellular process;regulation of cholesterol homeostasis;regulation of developmental process;regulation of embryonic development;regulation of gastrulation;regulation of gene expression;regulation of growth;regulation of growth hormone receptor signaling pathway;regulation of homeostatic process;regulation of hormone secretion;regulation of insulin secretion;regulation of lipid metabolic process;regulation of localization;regulation of macromolecule biosynthetic process;regulation of macromolecule metabolic process;regulation of metabolic process;regulation of multicellular organismal development;regulation of multicellular organismal process;regulation of nitrogen compound metabolic process;regulation of nucleobase-containing compound metabolic process;regulation of peptide hormone secretion;regulation of peptide secretion;regulation of peptide transport;regulation of primary metabolic process;regulation of response to stimulus;regulation of RNA metabolic process;regulation of secretion;regulation of signal transduction;regulation of signaling;regulation of transcription from RNA polymerase II promoter;regulation of transcription, DNA-dependent;regulation of transport;reproductive process;response to carbohydrate stimulus;response to chemical stimulus;response to glucose stimulus;response to hexose stimulus;response to monosaccharide stimulus;response to organic substance;response to stimulus;RNA biosynthetic process;RNA metabolic process;sex differentiation;signal transduction;signal transduction involved in regulation of gene expression;SMAD protein signal transduction;small molecule metabolic process;transcription initiation from RNA polymerase II promoter;transcription initiation, DNA-dependent;triglyceride homeostasis;xenobiotic metabolic process	activating transcription factor binding;binding;carboxylic acid binding;cation binding;core promoter binding;core promoter sequence-specific DNA binding;DNA binding;fatty acid binding;identical protein binding;ion binding;ligand-dependent nuclear receptor activity;lipid binding;metal ion binding;molecular transducer activity;monocarboxylic acid binding;nucleic acid binding;nucleic acid binding transcription factor activity;protein binding;protein dimerization activity;protein homodimerization activity;receptor activity;receptor binding;regulatory region DNA binding;regulatory region nucleic acid binding;RNA polymerase II activating transcription factor binding;RNA polymerase II core promoter proximal region sequence-specific DNA binding transcription factor activity;RNA polymerase II core promoter proximal region sequence-specific DNA binding transcription factor activity involved in positive regulation of transcription;RNA polymerase II core promoter sequence-specific DNA binding;RNA polymerase II regulatory region DNA binding;RNA polymerase II regulatory region sequence-specific DNA binding;RNA polymerase II transcription factor binding;sequence-specific distal enhancer binding RNA polymerase II transcription factor activity;sequence-specific DNA binding;sequence-specific DNA binding RNA polymerase II transcription factor activity;sequence-specific DNA binding transcription factor activity;signal transducer activity;signaling receptor activity;steroid hormone receptor activity;transcription factor binding;transcription regulatory region DNA binding;transcription regulatory region sequence-specific DNA binding;transition metal ion binding;zinc ion binding	cell part;cytoplasm;intracellular membrane-bounded organelle;intracellular organelle;intracellular organelle part;intracellular part;membrane-bounded organelle;nuclear part;nucleoplasm;nucleus;organelle;organelle part	0.0928936	-0.31991	-0.142746	1.52053	-0.244358	-0.378328	-0.13122	-0.675325	-0.0660019	-3.48512	-0.423784	-3.19587	-4.01567	-3.01779	-3.53584	-3.83419	-1.07204	-0.733803	-3.55291	-1.77397	-0.0535793	-0.0630341	-3.00182	-0.674646	-0.376627	-0.672163	-0.203739	0.644638	-0.0177689	-0.206751	-0.0907097	-0.370005	0.284801	0.121479	-3.41639	-2.989	-3.2462	-3.1032	-3.61847	-3.15094	-4.25232	-3.45336	-3.50718	-2.74121	-3.56612	-3.73479	-3.32261	-3.4263	-3.28954	-3.23705	-3.23714	-1.37669	-1.35434	-2.46836	-1.74617	-2.08946	-2.72164	-3.4616	-4.37545	-3.82835	-3.99463	-3.34603	-3.79214	-2.58085	-2.93484	-4.19708	-3.62719	-3.95778	-2.60504	-3.56548	-3.97918	-4.1382	-4.11738	-4.04745	-4.30543	-3.70679	-3.21181	-3.98081	-3.96544	-4.28226	-3.28282	-3.4208	-4.09911	-2.9218	-3.23712	-3.44622	-3.31463	-3.4874	-3.99684	-3.29534	-3.27567	-3.85066	-4.15425	-3.3578	-3.48109	-3.07087	-3.70457	-4.40725	-3.65743	-3.6241	-3.02114	-3.83893	-3.17847	-2.59527	-3.9551	-3.92394	-3.23749	-3.25475	-3.56936	-3.11251	-3.17001	-3.28602	-3.68165	-3.04859	-3.09098	-3.0237	-3.10645	-3.51572	-3.44363	-2.96268	-3.35948	-4.54955	-3.8595	-3.55994	-3.57696	-3.83798	-3.97601	-4.15365	-3.53096	-3.8186	-3.70083	-3.74176	-2.97077	-3.98745	-3.3091	-3.0997	-3.4429	-4.29138	-3.27308	-3.11379	-2.88228	-3.43521	-3.17755	-3.30722	-3.06775	-3.93963	-3.3734
HNRNPA1	Heterogeneous nuclear ribonucleoprotein A1;Heterogeneous nuclear ribonucleoprotein A1, N-terminally processed	P09651;F8W6I7;P09651-3;P09651-2;H0YH80	363;298;258;311;182	P09651	P09651	363	FAKPRNQGGYGGSSSSSSYGSGRRF______	X;X;X;X;X;X;X;X;X;X;X;X;X;X;X;Phospho (STY);X;X;X;X;X;X;X;X;X;X;X;X;X;X;X	XXXXXPPPPPPPPPPPPPPPPPPXXXXXXXX	NQGGYGGS(0.003)S(0.007)S(0.047)S(0.46)S(0.341)S(0.125)YGS(0.018)GR	NQGGY(-33.42)GGS(-22.12)S(-18.18)S(-9.95)S(1.29)S(-1.29)S(-5.67)Y(-37.2)GS(-14.12)GR	S	Yes	MKNK1		0.191167	0.817414	0.0359707	2	0.459555	0.00021957	113.08	88.568	55.827	-1.1406	0	alternative nuclear mRNA splicing, via spliceosome;cellular macromolecule metabolic process;cellular metabolic process;cellular nitrogen compound metabolic process;cellular process;establishment of localization;establishment of localization in cell;establishment of RNA localization;gene expression;intracellular transport;macromolecule metabolic process;metabolic process;mRNA metabolic process;mRNA processing;mRNA transport;nitrogen compound metabolic process;nuclear export;nuclear import;nuclear mRNA splicing, via spliceosome;nuclear transport;nucleic acid metabolic process;nucleic acid transport;nucleobase-containing compound metabolic process;nucleobase-containing compound transport;nucleocytoplasmic transport;primary metabolic process;RNA export from nucleus;RNA metabolic process;RNA processing;RNA splicing;RNA splicing, via transesterification reactions;RNA splicing, via transesterification reactions with bulged adenosine as nucleophile;RNA transport;transport;viral reproduction	binding;DNA binding;nucleic acid binding;nucleotide binding;RNA binding;single-stranded DNA binding;single-stranded RNA binding;structure-specific DNA binding	catalytic step 2 spliceosome;cell part;cytoplasm;cytoskeleton;extracellular membrane-bounded organelle;extracellular organelle;extracellular region part;extracellular vesicular exosome;intermediate filament cytoskeleton;intracellular non-membrane-bounded organelle;intracellular organelle;intracellular organelle part;intracellular part;macromolecular complex;membrane;membrane-bounded organelle;membrane-bounded vesicle;non-membrane-bounded organelle;nuclear part;nucleoplasm;organelle;organelle part;ribonucleoprotein complex;spliceosomal complex;vesicle	-3.42852	-3.96993	-3.59458	-3.66365	-3.81699	-3.81711	-4.32134	-3.85398	-3.62594	-4.08598	-3.80504	-4.40523	-3.72344	-3.27282	-3.7811	-3.88694	-3.21892	-2.7575	-3.69923	-4.28828	-3.99008	-3.41267	-3.39392	-3.55433	-2.85828	-2.87183	-2.85507	-3.65355	-3.03733	-2.74514	-3.41414	-3.4308	-3.27485	-3.06103	-2.46949	-2.59901	-2.98788	-3.39461	-3.1605	-3.27443	-3.96787	-3.69492	-2.85441	-3.76436	-3.94683	-3.59219	-3.72047	-3.51263	-2.83707	-4.13782	-3.37945	-2.68434	-3.17343	-3.22765	-3.44318	-3.92345	-2.90392	-4.02908	-3.82332	-3.69063	-3.37538	-3.45563	-3.19717	-3.78956	-3.55652	-3.47052	-3.86401	-4.23402	-3.54295	-4.28625	-4.09671	-4.95686	-2.99853	-3.53851	-2.88187	-3.74508	-3.44131	-3.21005	-3.44278	-3.73253	-3.5172	-3.40621	-4.39079	-2.71994	-3.55252	-2.7544	-3.19751	-2.98212	-4.16642	-3.6312	-3.18135	-3.76172	-3.3738	-3.59284	-3.63993	-3.23563	-3.6578	-3.09132	-3.78523	-3.60831	-3.72743	-4.00179	-3.39501	-3.30621	-3.63487	-2.89646	-3.25762	-2.77756	-3.65534	-3.6357	-3.58529	-3.12033	-3.97965	-3.44497	-3.01831	-3.63759	-3.20245	-3.56417	-3.02909	-3.26797	-4.25318	-5.05235	-3.60057	-2.94389	-3.22562	-4.01032	-3.79401	-2.74453	-2.74446	-3.18987	-3.34702	-3.85973	-3.26968	-3.765	-3.9327	-3.60989	-3.41409	-3.83814	-3.09869	-3.48017	-3.04946	-3.04642	-2.9044	-3.17838	-3.39698	-3.17362	-2.79001
HNRNPA1	Heterogeneous nuclear ribonucleoprotein A1;Heterogeneous nuclear ribonucleoprotein A1, N-terminally processed	P09651;F8W6I7;P09651-3;P09651-2;H0YH80	365;300;260;313;184	P09651	P09651	365	KPRNQGGYGGSSSSSSYGSGRRF________	X;X;X;X;X;X;X;X;X;X;X;X;X;X;X;Phospho (STY);X;X;X;X;X;X;X;X;X;X;X;X;X;X;X	XXXPPPPPPPPPPPPPPPPPPXXXXXXXXXX	NQGGYGGSSSS(0.001)S(0.103)S(0.896)YGSGR	NQGGY(-112.64)GGS(-78.13)S(-55.76)S(-47.3)S(-27.91)S(-9.4)S(9.4)Y(-61.8)GS(-45.69)GR	S				0.11671	0.884501	0.0253507	2	0.895768	6.34e-06	130.07	92.588	130.07	0.43583	199310	alternative nuclear mRNA splicing, via spliceosome;cellular macromolecule metabolic process;cellular metabolic process;cellular nitrogen compound metabolic process;cellular process;establishment of localization;establishment of localization in cell;establishment of RNA localization;gene expression;intracellular transport;macromolecule metabolic process;metabolic process;mRNA metabolic process;mRNA processing;mRNA transport;nitrogen compound metabolic process;nuclear export;nuclear import;nuclear mRNA splicing, via spliceosome;nuclear transport;nucleic acid metabolic process;nucleic acid transport;nucleobase-containing compound metabolic process;nucleobase-containing compound transport;nucleocytoplasmic transport;primary metabolic process;RNA export from nucleus;RNA metabolic process;RNA processing;RNA splicing;RNA splicing, via transesterification reactions;RNA splicing, via transesterification reactions with bulged adenosine as nucleophile;RNA transport;transport;viral reproduction	binding;DNA binding;nucleic acid binding;nucleotide binding;RNA binding;single-stranded DNA binding;single-stranded RNA binding;structure-specific DNA binding	catalytic step 2 spliceosome;cell part;cytoplasm;cytoskeleton;extracellular membrane-bounded organelle;extracellular organelle;extracellular region part;extracellular vesicular exosome;intermediate filament cytoskeleton;intracellular non-membrane-bounded organelle;intracellular organelle;intracellular organelle part;intracellular part;macromolecular complex;membrane;membrane-bounded organelle;membrane-bounded vesicle;non-membrane-bounded organelle;nuclear part;nucleoplasm;organelle;organelle part;ribonucleoprotein complex;spliceosomal complex;vesicle	-3.80368	-4.18539	-4.0735	-3.68632	-4.10296	-3.88741	-3.69719	-3.94937	-3.13993	-2.58889	-3.75123	-4.46235	-3.73785	-3.75164	-3.23392	-3.83382	-0.650688	-4.24099	-3.04327	-3.08805	-3.0537	-2.96458	-3.7756	-3.65405	-2.64352	-3.58368	-2.8398	-3.44796	-3.243	-4.03918	-2.24213	-3.01428	-2.97495	-2.77526	-3.14844	-3.00617	-3.01855	-3.74473	-3.42351	-3.39334	-3.60078	-2.78573	-3.7829	-3.0316	-3.06719	-3.85241	-2.95361	-3.79227	-3.44766	-4.21179	-3.86102	-3.3917	-3.51824	-3.65783	-3.91363	-3.01485	-4.25772	-3.15644	-4.02718	-3.1803	-3.6168	-3.87966	-2.93183	-3.586	-2.92588	-2.93693	-3.48488	-3.39879	-3.528	-3.43209	-3.75263	-3.75324	-4.07521	-3.26597	-3.7981	-3.26389	-3.92051	-3.22817	-3.44873	-3.40473	-3.44507	-3.6061	-3.98383	-3.60616	-3.54835	-3.37476	-3.1643	-2.97071	-3.03382	-3.263	-3.08037	-3.24109	-3.48427	-2.72471	-3.09029	-3.96021	-4.01154	-3.07527	-2.65113	-3.4435	-3.77258	-3.91974	-3.95502	-3.81175	-3.59408	-3.71255	-3.09911	-4.08853	-3.37542	-3.03624	-3.63467	-3.45709	-3.40237	-3.68581	-3.00296	-3.45792	-2.97782	-3.48923	-3.18354	-3.51745	-3.72272	-4.30479	-3.56771	-3.37336	-3.3324	-3.16786	-3.19271	-2.8706	-3.08059	-4.10001	-2.94259	-4.39812	-3.10134	-2.62081	-3.92524	-3.74809	-2.82135	-3.66575	-3.07857	-3.94779	-2.84375	-3.41153	-3.56406	-2.26905	-3.45591	-3.15015	-3.11097
HNRNPA1	Heterogeneous nuclear ribonucleoprotein A1;Heterogeneous nuclear ribonucleoprotein A1, N-terminally processed	P09651;F8W6I7;P09651-3;P09651-2;H0YH80	364;299;259;312;183	P09651	P09651	364	AKPRNQGGYGGSSSSSSYGSGRRF_______	X;X;X;X;X;X;X;X;X;X;X;X;X;X;X;X;X;X;X;X;X;X;X;X;X;X;X;X;X;X;X	XXXXXXXXXXXXXXXXXXXXXXXXXXXXXXX	NQGGYGGS(0.001)S(0.183)S(0.111)S(0.346)S(0.346)S(0.012)YGSGR	NQGGY(-61.55)GGS(-24.31)S(-2.76)S(-4.94)S(0)S(0)S(-14.71)Y(-29.29)GS(-35.57)GR	S	Yes	MKNK1		0.278249	0.731651	-0.0469329	2	0.346017	0.00021957	113.08	88.568	113.08	1.1367	0	alternative nuclear mRNA splicing, via spliceosome;cellular macromolecule metabolic process;cellular metabolic process;cellular nitrogen compound metabolic process;cellular process;establishment of localization;establishment of localization in cell;establishment of RNA localization;gene expression;intracellular transport;macromolecule metabolic process;metabolic process;mRNA metabolic process;mRNA processing;mRNA transport;nitrogen compound metabolic process;nuclear export;nuclear import;nuclear mRNA splicing, via spliceosome;nuclear transport;nucleic acid metabolic process;nucleic acid transport;nucleobase-containing compound metabolic process;nucleobase-containing compound transport;nucleocytoplasmic transport;primary metabolic process;RNA export from nucleus;RNA metabolic process;RNA processing;RNA splicing;RNA splicing, via transesterification reactions;RNA splicing, via transesterification reactions with bulged adenosine as nucleophile;RNA transport;transport;viral reproduction	binding;DNA binding;nucleic acid binding;nucleotide binding;RNA binding;single-stranded DNA binding;single-stranded RNA binding;structure-specific DNA binding	catalytic step 2 spliceosome;cell part;cytoplasm;cytoskeleton;extracellular membrane-bounded organelle;extracellular organelle;extracellular region part;extracellular vesicular exosome;intermediate filament cytoskeleton;intracellular non-membrane-bounded organelle;intracellular organelle;intracellular organelle part;intracellular part;macromolecular complex;membrane;membrane-bounded organelle;membrane-bounded vesicle;non-membrane-bounded organelle;nuclear part;nucleoplasm;organelle;organelle part;ribonucleoprotein complex;spliceosomal complex;vesicle	-2.96474	-3.7339	-3.37298	-2.74051	-3.53715	-3.30607	-3.08669	-3.06535	-2.92692	-3.45554	-3.2184	-3.47619	-3.35396	-3.56614	-3.3819	-3.72026	-4.58308	-3.48808	-3.45316	-3.30584	-2.34936	-2.98937	-3.51359	-3.64029	-3.6252	-3.21867	-3.45114	-3.46972	-2.49366	-3.78095	-2.98022	-3.49103	-3.08619	-2.24531	-3.47002	-2.6331	-3.57817	-3.43593	-3.23311	-3.17551	-4.00916	-3.66602	-3.34524	-3.00018	-3.74941	-3.31725	-3.58537	-3.77214	-4.05724	-3.06883	-4.42428	-3.99157	-3.78569	-4.19797	-3.60963	-3.38444	-3.33628	-3.36477	-3.47693	-4.45943	-3.50303	-3.72503	-2.95834	-2.41416	-3.63675	-3.24353	-3.02961	-3.8575	-3.33515	-3.42633	-2.82427	-4.34213	-3.71238	-3.49062	-3.81488	-3.02551	-3.36336	-3.63103	-3.11704	-3.89858	-3.73451	-3.20706	-3.51078	-3.11158	-2.94491	-3.48129	-3.73969	-2.97047	-3.08726	-3.48848	-3.60583	-3.7854	-3.65067	-4.28291	-3.40586	-4.22872	-3.95181	-3.37589	-3.07195	-3.7908	-3.66863	-3.37464	-2.888	-3.71285	-3.60411	-3.05861	-3.99844	-3.23857	-3.48985	-2.57392	-3.38007	-3.61195	-3.51096	-3.46321	-3.23905	-3.57351	-3.53235	-4.09865	-4.17427	-3.40796	-3.17086	-4.25973	-4.14629	-3.50543	-2.85269	-3.16962	-2.8637	-4.14447	-4.08237	-3.89668	-3.49832	-3.47996	-3.33435	-3.19066	-2.86334	-3.52004	-3.12071	-3.97762	-4.26214	-3.08555	-3.26207	-2.78953	-3.08017	-3.94359	-3.29102	-3.04656	-3.61602
HNRNPA1	Heterogeneous nuclear ribonucleoprotein A1;Heterogeneous nuclear ribonucleoprotein A1, N-terminally processed	P09651;F8W6I7;P09651-3;P09651-2;H0YH80	362;297;257;310;181	P09651	P09651	362	YFAKPRNQGGYGGSSSSSSYGSGRRF_____	X;X;X;X;X;X;X;X;X;X;X;X;X;X;X;Phospho (STY);X;X;X;X;X;X;X;X;X;X;X;X;X;X;X	XXXXXXPPPPPPPPPPPPPPPPPPXXXXXXX	NQGGYGGS(0.001)S(0.065)S(0.566)S(0.317)S(0.037)S(0.013)YGS(0.002)GR	NQGGY(-89.8)GGS(-28.84)S(-9.4)S(2.52)S(-2.52)S(-11.84)S(-16.46)Y(-36.74)GS(-25.62)GR	S	Yes	MKNK1		0.665	0.434015	-0.121561	2	0.565862	1.26e-05	126.62	93.306	126.62	-1.538	634680	alternative nuclear mRNA splicing, via spliceosome;cellular macromolecule metabolic process;cellular metabolic process;cellular nitrogen compound metabolic process;cellular process;establishment of localization;establishment of localization in cell;establishment of RNA localization;gene expression;intracellular transport;macromolecule metabolic process;metabolic process;mRNA metabolic process;mRNA processing;mRNA transport;nitrogen compound metabolic process;nuclear export;nuclear import;nuclear mRNA splicing, via spliceosome;nuclear transport;nucleic acid metabolic process;nucleic acid transport;nucleobase-containing compound metabolic process;nucleobase-containing compound transport;nucleocytoplasmic transport;primary metabolic process;RNA export from nucleus;RNA metabolic process;RNA processing;RNA splicing;RNA splicing, via transesterification reactions;RNA splicing, via transesterification reactions with bulged adenosine as nucleophile;RNA transport;transport;viral reproduction	binding;DNA binding;nucleic acid binding;nucleotide binding;RNA binding;single-stranded DNA binding;single-stranded RNA binding;structure-specific DNA binding	catalytic step 2 spliceosome;cell part;cytoplasm;cytoskeleton;extracellular membrane-bounded organelle;extracellular organelle;extracellular region part;extracellular vesicular exosome;intermediate filament cytoskeleton;intracellular non-membrane-bounded organelle;intracellular organelle;intracellular organelle part;intracellular part;macromolecular complex;membrane;membrane-bounded organelle;membrane-bounded vesicle;non-membrane-bounded organelle;nuclear part;nucleoplasm;organelle;organelle part;ribonucleoprotein complex;spliceosomal complex;vesicle	-3.25181	-3.70026	-3.77964	-2.60026	-3.70462	-4.03509	-3.68744	-4.78643	-3.20884	-3.2148	-3.52383	-3.1081	-3.79704	-3.81674	-3.44194	-3.32653	0.863943	-1.00243	-3.62517	-3.07185	-3.25644	-3.59408	-3.28262	-3.0412	-3.26364	-3.16928	-3.58122	-3.78951	-3.83506	-3.66958	-3.48104	-3.02511	-3.49123	-2.81439	-2.75665	-2.6865	-4.14392	-3.09898	-3.63507	-3.5319	-3.22805	-3.57289	-3.31606	-2.70066	-3.00133	-3.47669	-3.24133	-3.74157	-3.04632	-3.47035	-3.00729	-3.28348	-3.93514	-3.37935	-3.47581	-3.55181	-3.23492	-2.8881	-3.74424	-3.44456	-3.41687	-3.24005	-2.41049	-3.67545	-3.44498	-3.18574	-3.16159	-4.50871	-4.22839	-3.75398	-3.7614	-3.70684	-3.26339	-3.1629	-3.37157	-3.66957	-3.73574	-2.91195	-3.43272	-3.51356	-3.8297	-3.13473	-4.13677	-3.52815	-3.09675	-3.6393	-4.04717	-3.65623	-3.29182	-3.55572	-3.31003	-4.00706	-3.64009	-3.81858	-3.49651	-3.49159	-2.8959	-2.89088	-3.7064	-3.85065	-3.64502	-2.66782	-3.49308	-3.49934	-2.96143	-3.5261	-3.28896	-3.09606	-3.56899	-4.26177	-3.48282	-4.2511	-3.75169	-3.20707	-3.88901	-2.7614	-3.42353	-3.15338	-3.27384	-3.34301	-3.77196	-4.61062	-3.51468	-3.17249	-3.52752	-3.43634	-3.62782	-4.10863	-3.61855	-3.43215	-4.03742	-3.49204	-3.12051	-3.88244	-2.6363	-3.45771	-3.365	-3.54236	-4.27886	-3.2739	-2.52529	-2.68699	-3.31192	-3.34291	-3.2232	-3.4642	-3.3351
HNRNPA1	Heterogeneous nuclear ribonucleoprotein A1;Heterogeneous nuclear ribonucleoprotein A1, N-terminally processed	P09651;F8W6I7;P09651-3;P09651-2;F8VTQ5;F8W646	4;4;4;4;4;4	P09651	P09651	4	____________MSKSESPKEPEQLRKLFIG	X;X;X;X;X;X;X;X;X;X;X;X;X;X;X;Phospho (STY);X;X;X;X;X;X;X;X;X;X;X;X;X;X;X	XXXXXXXXXXXXXPPPPPPPPPPPPPPXXXX	S(0.905)ES(0.095)PKEPEQLR	S(9.79)ES(-9.79)PKEPEQLR	S	Yes			1.70335	0.0808722	-0.437092	2	0.90503	0.0035543	124.81	80.121	92.38	0.66531	16013000	alternative nuclear mRNA splicing, via spliceosome;cellular macromolecule metabolic process;cellular metabolic process;cellular nitrogen compound metabolic process;cellular process;establishment of localization;establishment of localization in cell;establishment of RNA localization;gene expression;intracellular transport;macromolecule metabolic process;metabolic process;mRNA metabolic process;mRNA processing;mRNA transport;nitrogen compound metabolic process;nuclear export;nuclear import;nuclear mRNA splicing, via spliceosome;nuclear transport;nucleic acid metabolic process;nucleic acid transport;nucleobase-containing compound metabolic process;nucleobase-containing compound transport;nucleocytoplasmic transport;primary metabolic process;RNA export from nucleus;RNA metabolic process;RNA processing;RNA splicing;RNA splicing, via transesterification reactions;RNA splicing, via transesterification reactions with bulged adenosine as nucleophile;RNA transport;transport;viral reproduction	binding;DNA binding;nucleic acid binding;nucleotide binding;RNA binding;single-stranded DNA binding;single-stranded RNA binding;structure-specific DNA binding	catalytic step 2 spliceosome;cell part;cytoplasm;cytoskeleton;extracellular membrane-bounded organelle;extracellular organelle;extracellular region part;extracellular vesicular exosome;intermediate filament cytoskeleton;intracellular non-membrane-bounded organelle;intracellular organelle;intracellular organelle part;intracellular part;macromolecular complex;membrane;membrane-bounded organelle;membrane-bounded vesicle;non-membrane-bounded organelle;nuclear part;nucleoplasm;organelle;organelle part;ribonucleoprotein complex;spliceosomal complex;vesicle	-3.43523	-3.9847	-3.25119	-4.36253	-3.87642	-4.38796	-3.75459	-3.63575	-3.84495	-4.46242	-3.59133	-2.95135	-3.71509	-2.87913	-3.10261	-3.28752	-3.46229	-3.91006	-3.24687	-3.24417	-3.24822	-3.27743	-2.7311	-4.01297	-3.31756	-2.90625	-0.735077	-1.28125	-1.10367	-2.76039	-0.743757	-2.16676	-0.82572	-3.28582	-3.17541	-3.5989	-2.51904	-3.15855	-2.49197	-3.23364	-3.38292	-3.39359	-3.45184	-3.99806	-3.05378	-3.4273	-3.15758	-3.16318	-4.02045	-3.71649	-4.40536	2.26335	0.215132	-0.122078	0.409046	-0.199491	-0.400856	-4.11861	-3.58584	-3.12431	-3.44749	-3.36922	-0.362415	-3.62108	-0.882708	-1.03396	0.135197	-3.81306	-4.63214	-3.45947	-3.62167	-3.90365	-1.12369	-3.18215	-4.25366	-3.59061	-3.67158	-2.99081	-3.14197	-3.65772	-3.99439	-2.60628	-3.42537	-3.48152	-3.20813	-3.589	-3.41886	-3.34354	-3.93457	-3.26103	-3.46722	-3.61642	-3.32949	-2.98758	-2.7911	-3.12826	-3.35409	-2.56556	-4.00927	-3.09623	-3.50877	-3.64978	-3.67083	-4.16099	-3.00725	-2.66141	-3.17242	-3.78933	-2.28916	-2.4936	-4.39321	-3.14962	-4.07113	-3.46717	-3.27714	-3.7613	-3.81552	-4.20904	-3.75495	-3.68316	-3.00512	-1.66702	-3.99075	-3.91418	-4.01386	-3.58485	-3.29924	-3.27844	-4.18709	-3.3745	-3.15856	-3.28125	-3.66129	-3.51689	-3.88744	-3.0524	-3.02056	-4.064	-3.8787	-3.55551	-2.9448	-3.53718	-3.3428	-3.85334	-3.75319	-3.49551	-3.08235
HNRNPA1	Heterogeneous nuclear ribonucleoprotein A1;Heterogeneous nuclear ribonucleoprotein A1, N-terminally processed	P09651;F8W6I7;P09651-3;P09651-2;F8VTQ5;F8W646	6;6;6;6;6;6	P09651	P09651	6	__________MSKSESPKEPEQLRKLFIGGL	X;X;X;X;X;X;X;X;X;X;X;X;X;X;X;Phospho (STY);X;X;X;X;X;X;X;X;X;X;X;X;X;X;X	XXXXXXXXXXXPPPPPPPPPPPPPPXXXXXX	SES(1)PKEPEQLR	S(-49.43)ES(49.43)PKEPEQLR	S	Yes	RPS6KB2	Yes	6.9011	4.48073e-06	-1.42832	3	0.999989	9.51e-08	154.23	83.67	152.64	0.99958	2003100000	alternative nuclear mRNA splicing, via spliceosome;cellular macromolecule metabolic process;cellular metabolic process;cellular nitrogen compound metabolic process;cellular process;establishment of localization;establishment of localization in cell;establishment of RNA localization;gene expression;intracellular transport;macromolecule metabolic process;metabolic process;mRNA metabolic process;mRNA processing;mRNA transport;nitrogen compound metabolic process;nuclear export;nuclear import;nuclear mRNA splicing, via spliceosome;nuclear transport;nucleic acid metabolic process;nucleic acid transport;nucleobase-containing compound metabolic process;nucleobase-containing compound transport;nucleocytoplasmic transport;primary metabolic process;RNA export from nucleus;RNA metabolic process;RNA processing;RNA splicing;RNA splicing, via transesterification reactions;RNA splicing, via transesterification reactions with bulged adenosine as nucleophile;RNA transport;transport;viral reproduction	binding;DNA binding;nucleic acid binding;nucleotide binding;RNA binding;single-stranded DNA binding;single-stranded RNA binding;structure-specific DNA binding	catalytic step 2 spliceosome;cell part;cytoplasm;cytoskeleton;extracellular membrane-bounded organelle;extracellular organelle;extracellular region part;extracellular vesicular exosome;intermediate filament cytoskeleton;intracellular non-membrane-bounded organelle;intracellular organelle;intracellular organelle part;intracellular part;macromolecular complex;membrane;membrane-bounded organelle;membrane-bounded vesicle;non-membrane-bounded organelle;nuclear part;nucleoplasm;organelle;organelle part;ribonucleoprotein complex;spliceosomal complex;vesicle	4.90227	4.72646	4.97314	4.81142	4.69815	4.5902	4.37814	4.05537	4.79877	4.82878	7.18718	4.37596	5.25105	5.20026	5.77475	5.60981	7.5822	6.22782	4.09518	4.2741	3.26519	0.934431	1.02775	0.494492	3.49738	2.4419	4.34481	4.36025	4.39564	4.37107	4.7594	3.74149	4.48399	5.79268	3.60672	3.25744	3.23753	3.32455	3.71542	3.39933	-2.97539	1.87585	4.60522	0.990393	0.669453	-0.583284	1.76568	2.00564	2.43403	2.71295	2.57503	7.1798	5.92293	5.5698	5.8654	5.45227	5.27889	5.21073	4.89368	6.59292	3.8774	5.78733	4.63833	4.70682	4.33294	4.36505	4.86097	1.95196	4.05248	5.71827	6.86606	6.25361	1.71412	2.66808	2.25858	2.27352	2.72778	3.55745	3.50421	2.97727	3.87183	3.00701	3.07614	1.9143	4.8778	5.22464	4.78101	4.70813	4.4131	4.98879	3.86514	3.89736	4.2169	4.33147	5.29808	6.09843	3.01515	3.76241	3.20731	3.029	3.51539	3.43213	1.96622	1.74443	1.73951	1.54633	1.66418	1.38755	2.50099	2.18862	2.57729	3.4992	3.12735	3.77711	3.31631	3.6773	3.00636	3.10614	3.94389	3.15815	2.78105	4.39197	3.39822	4.42558	3.27036	3.01661	-2.71556	0.674677	2.17316	1.90486	3.32962	1.69644	3.57953	2.79289	3.61898	3.56604	4.40182	3.70236	4.84623	2.52463	2.22143	1.80014	3.47818	4.18215	3.28451	3.97784	1.78412
HNRNPA1;HNRNPA1L2	Heterogeneous nuclear ribonucleoprotein A1;Heterogeneous nuclear ribonucleoprotein A1, N-terminally processed;Heterogeneous nuclear ribonucleoprotein A1-like 2	P09651;F8W6I7;P09651-3;P09651-2;Q32P51;H0YH80	337;272;232;285;285;156	P09651	P09651	337	SSNFGPMKGGNFGGRSSGPYGGGGQYFAKPR	X;X;X;X;X;X;X;X;X;X;X;X;X;X;X;Phospho (STY);X;X;X;X;X;X;X;X;X;X;X;X;X;X;X	XXXXXXXXXXXXXXXPPPPPPPPPPPPPPXX	S(0.5)S(0.5)GPYGGGGQYFAK	S(0)S(0)GPY(-73.55)GGGGQY(-94.03)FAK	S				0.354329	0.664121	0.108001	2	0.5	0.000119663	129.05	85.293	106.82	-1.2679	2224500	alternative nuclear mRNA splicing, via spliceosome;cellular macromolecule metabolic process;cellular metabolic process;cellular nitrogen compound metabolic process;cellular process;establishment of localization;establishment of localization in cell;establishment of RNA localization;gene expression;intracellular transport;macromolecule metabolic process;metabolic process;mRNA metabolic process;mRNA processing;mRNA transport;nitrogen compound metabolic process;nuclear export;nuclear import;nuclear mRNA splicing, via spliceosome;nuclear transport;nucleic acid metabolic process;nucleic acid transport;nucleobase-containing compound metabolic process;nucleobase-containing compound transport;nucleocytoplasmic transport;primary metabolic process;RNA export from nucleus;RNA metabolic process;RNA processing;RNA splicing;RNA splicing, via transesterification reactions;RNA splicing, via transesterification reactions with bulged adenosine as nucleophile;RNA transport;transport;viral reproduction	binding;DNA binding;nucleic acid binding;nucleotide binding;RNA binding;single-stranded DNA binding;single-stranded RNA binding;structure-specific DNA binding	catalytic step 2 spliceosome;cell part;cytoplasm;cytoskeleton;extracellular membrane-bounded organelle;extracellular organelle;extracellular region part;extracellular vesicular exosome;intermediate filament cytoskeleton;intracellular non-membrane-bounded organelle;intracellular organelle;intracellular organelle part;intracellular part;macromolecular complex;membrane;membrane-bounded organelle;membrane-bounded vesicle;non-membrane-bounded organelle;nuclear part;nucleoplasm;organelle;organelle part;ribonucleoprotein complex;spliceosomal complex;vesicle	-4.15455	-3.39617	-4.02741	-2.79042	-4.21691	-3.39928	-3.30522	-4.59363	-3.18587	-3.49523	-3.25988	-3.24061	-3.28329	-3.08763	-3.89995	-3.62272	0.940247	-0.450052	-3.93818	-4.48916	-2.79374	-3.36221	-3.54002	-3.61065	-3.46114	-2.85721	-3.8068	-3.03397	-3.31191	-3.38294	-3.56614	-3.0797	-3.18516	-3.07221	-3.23384	-2.74341	-3.70571	-3.24659	-3.23333	-3.30401	-3.42068	-4.27495	0.285048	-3.46117	-3.59244	-3.84868	-4.11109	-3.87401	-3.58481	-2.37948	-3.54828	-0.532848	-4.07595	-3.5092	-3.83149	-4.53241	-3.32316	-3.93076	-4.04483	-3.17994	-3.95476	-4.20872	-3.83547	-3.95979	-2.65964	-3.30798	-3.46451	-2.83265	-4.15305	-3.58641	-0.855541	-2.23633	-3.26697	-3.29648	-3.42118	-2.57822	-3.00452	-3.01931	-3.18092	-3.11505	-3.75428	-3.37796	-3.01481	-3.62168	-4.02206	-3.74875	-2.71419	-3.5839	-3.1123	-3.89004	-3.46799	-3.87833	-2.24977	-4.16764	-1.21183	-0.545519	-2.95095	-3.76409	-3.13657	-3.38899	-3.7375	-3.92374	-2.9931	-3.18234	-3.02633	-3.85168	-2.83613	-3.21332	-3.94306	-4.05612	-3.6448	-4.68242	-3.73746	-3.86895	-3.83254	-3.14984	-2.76481	-2.72691	-2.93744	-3.65394	-3.26734	-3.3545	-3.77456	-2.99333	-3.12758	-3.46718	-3.23647	-3.80994	-3.57593	-3.62072	-3.65773	-3.03044	-3.09423	-3.4006	-3.54088	-3.39558	-3.69215	-3.07847	-3.36405	-3.54149	-2.23681	-3.63175	-2.86355	-3.74185	-3.92146	-3.73849	-2.72885
HNRNPA1;HNRNPA1L2	Heterogeneous nuclear ribonucleoprotein A1;Heterogeneous nuclear ribonucleoprotein A1, N-terminally processed;Heterogeneous nuclear ribonucleoprotein A1-like 2	P09651;F8W6I7;P09651-3;P09651-2;Q32P51;H0YH80	338;273;233;286;286;157	P09651	P09651	338	SNFGPMKGGNFGGRSSGPYGGGGQYFAKPRN	X;X;X;X;X;X;X;X;X;X;X;X;X;X;X;X;X;X;X;X;X;X;X;X;X;X;X;X;X;X;X	XXXXXXXXXXXXXXXXXXXXXXXXXXXXXXX	S(0.5)S(0.5)GPYGGGGQYFAK	S(0)S(0)GPY(-73.55)GGGGQY(-94.03)FAK	S				0.505531	0.544633	-0.145662	2	0.5	0.000119663	129.05	85.293	106.82	-1.2679	2224500	alternative nuclear mRNA splicing, via spliceosome;cellular macromolecule metabolic process;cellular metabolic process;cellular nitrogen compound metabolic process;cellular process;establishment of localization;establishment of localization in cell;establishment of RNA localization;gene expression;intracellular transport;macromolecule metabolic process;metabolic process;mRNA metabolic process;mRNA processing;mRNA transport;nitrogen compound metabolic process;nuclear export;nuclear import;nuclear mRNA splicing, via spliceosome;nuclear transport;nucleic acid metabolic process;nucleic acid transport;nucleobase-containing compound metabolic process;nucleobase-containing compound transport;nucleocytoplasmic transport;primary metabolic process;RNA export from nucleus;RNA metabolic process;RNA processing;RNA splicing;RNA splicing, via transesterification reactions;RNA splicing, via transesterification reactions with bulged adenosine as nucleophile;RNA transport;transport;viral reproduction	binding;DNA binding;nucleic acid binding;nucleotide binding;RNA binding;single-stranded DNA binding;single-stranded RNA binding;structure-specific DNA binding	catalytic step 2 spliceosome;cell part;cytoplasm;cytoskeleton;extracellular membrane-bounded organelle;extracellular organelle;extracellular region part;extracellular vesicular exosome;intermediate filament cytoskeleton;intracellular non-membrane-bounded organelle;intracellular organelle;intracellular organelle part;intracellular part;macromolecular complex;membrane;membrane-bounded organelle;membrane-bounded vesicle;non-membrane-bounded organelle;nuclear part;nucleoplasm;organelle;organelle part;ribonucleoprotein complex;spliceosomal complex;vesicle	-4.28862	-2.86738	-3.18099	-3.93467	-4.0974	-2.86312	-3.81787	-3.77691	-2.74765	-2.90389	-3.41596	-3.87784	-2.24984	-3.54124	-2.95062	-3.79343	0.940247	-0.450052	-3.59729	-3.32169	-3.57256	-2.80853	-3.9175	-3.83294	-3.29398	-2.7603	-3.44006	-3.27289	-4.17324	-3.40565	-2.28563	-3.6386	-2.7377	-2.98616	-2.35598	-2.53029	-3.22604	-3.34451	-3.67408	-3.16851	-3.89963	-4.41704	0.285048	-3.12906	-3.73767	-3.77746	-3.85524	-3.42547	-3.83623	-3.77482	-1.86009	-0.532848	-3.40812	-3.49735	-3.56954	-3.17326	-3.83713	-3.896	-4.1334	-2.61325	-4.03767	-2.80111	-3.16552	-3.5973	-4.11429	-3.09183	-3.28205	-3.81387	-3.79317	-3.66744	-0.855541	-2.23633	-3.30153	-3.39714	-3.69851	-2.46083	-3.88442	-3.58965	-3.13986	-3.42286	-3.32282	-3.08606	-4.18362	-3.07728	-3.34602	-3.16508	-3.46444	-2.91901	-3.18606	-2.96215	-3.41311	-3.72917	-2.24977	-3.94211	-1.21183	-0.545519	-3.56441	-3.60148	-3.61473	-2.89063	-3.53425	-3.513	-3.04127	-3.26452	-3.44244	-2.56831	-3.9379	-3.60455	-3.63704	-3.75193	-4.11044	-3.61918	-3.98783	-4.42075	-2.92938	-2.84351	-3.12327	-3.76009	-3.25231	-3.47301	-3.20765	-4.1094	-3.50876	-2.62537	-4.14275	-4.10637	-3.57357	-4.15653	-3.88798	-3.81789	-3.92977	-4.79128	-3.78695	-3.75397	-2.95779	-2.98817	-2.56295	-3.35862	-3.69137	-3.16301	-3.81283	-2.60135	-2.87537	-4.21895	-3.09355	-3.1339	-3.1681
HNRNPA2B1	Heterogeneous nuclear ribonucleoproteins A2/B1	P22626-2;P22626	332;344	P22626-2	P22626-2	332	GPYGGGNYGPGGSGGSGGYGGRSRY______	X;X;X;X;X;X;X;X;X;X;X;X;X;X;X;Phospho (STY);X;X;X;X;X;X;X;X;X;X;X;X;X;X;X	PPPPPPPPPPPPPPPPPPPPPPXXXXXXXXX	NMGGPYGGGNYGPGGS(0.019)GGS(0.938)GGY(0.043)GGR	NMGGPY(-122.11)GGGNY(-104.21)GPGGS(-16.84)GGS(13.39)GGY(-13.39)GGR	S				0.0623077	0.936656	-0.0190668	3	0.937674	2.65e-17	131.86	98.07	131.86	-1.0353	1284700	biological regulation;cellular macromolecule metabolic process;cellular metabolic process;cellular nitrogen compound metabolic process;cellular process;establishment of localization;establishment of RNA localization;gene expression;macromolecule metabolic process;metabolic process;mRNA metabolic process;mRNA processing;negative regulation of biological process;negative regulation of biosynthetic process;negative regulation of cellular biosynthetic process;negative regulation of cellular macromolecule biosynthetic process;negative regulation of cellular metabolic process;negative regulation of cellular process;negative regulation of gene expression;negative regulation of macromolecule biosynthetic process;negative regulation of macromolecule metabolic process;negative regulation of metabolic process;negative regulation of mRNA processing;negative regulation of nitrogen compound metabolic process;negative regulation of nuclear mRNA splicing, via spliceosome;negative regulation of nucleobase-containing compound metabolic process;negative regulation of RNA metabolic process;negative regulation of RNA splicing;negative regulation of transcription from RNA polymerase II promoter;negative regulation of transcription, DNA-dependent;nitrogen compound metabolic process;nuclear mRNA splicing, via spliceosome;nucleic acid metabolic process;nucleic acid transport;nucleobase-containing compound metabolic process;nucleobase-containing compound transport;primary metabolic process;regulation of biological process;regulation of biosynthetic process;regulation of cellular biosynthetic process;regulation of cellular macromolecule biosynthetic process;regulation of cellular metabolic process;regulation of cellular process;regulation of gene expression;regulation of macromolecule biosynthetic process;regulation of macromolecule metabolic process;regulation of metabolic process;regulation of mRNA processing;regulation of nitrogen compound metabolic process;regulation of nuclear mRNA splicing, via spliceosome;regulation of nucleobase-containing compound metabolic process;regulation of primary metabolic process;regulation of RNA metabolic process;regulation of RNA splicing;regulation of transcription from RNA polymerase II promoter;regulation of transcription, DNA-dependent;RNA metabolic process;RNA processing;RNA splicing;RNA splicing, via transesterification reactions;RNA splicing, via transesterification reactions with bulged adenosine as nucleophile;RNA transport;transport	binding;DNA binding;nucleic acid binding;nucleotide binding;RNA binding;sequence-specific DNA binding;single-stranded DNA binding;single-stranded telomeric DNA binding;structure-specific DNA binding;telomeric DNA binding	catalytic step 2 spliceosome;cell part;cytoplasm;intracellular membrane-bounded organelle;intracellular organelle;intracellular organelle part;intracellular part;macromolecular complex;membrane;membrane-bounded organelle;nuclear part;nucleoplasm;nucleus;organelle;organelle part;ribonucleoprotein complex;spliceosomal complex	-3.84984	-4.36723	-3.12409	-4.56068	-3.93268	-4.20236	-3.36269	-4.18555	-2.67335	-3.24458	-3.5487	-2.93543	-2.69603	-3.25964	-3.4788	-2.78025	1.14559	-3.27177	-3.63192	-3.51126	-3.58726	-3.11301	-3.43064	-3.46438	-3.59701	-3.1833	-3.1307	-2.9997	-3.91407	-3.91234	-2.96672	-2.57047	-3.64775	-3.21516	-3.07048	-3.77255	-3.00141	-3.4606	-3.78667	-3.71921	-4.24686	-2.75922	-0.0814457	-4.19019	-2.64627	-3.63811	-3.07639	-3.32494	-3.74761	-4.00386	-4.50728	-3.50678	-3.62514	-3.16828	-3.71727	-2.6421	-3.24879	-4.04024	-3.28416	-3.57826	-4.08615	-3.89569	-2.88526	-3.71367	-3.06256	-3.23427	-3.52941	-3.9145	-4.36251	-3.67923	-2.35872	-2.86824	-3.60222	-3.65722	-2.80596	-3.24595	-3.09209	-3.38035	-3.39178	-3.35074	-3.20947	-3.57447	-3.74923	-4.19898	-2.95338	-2.39136	-2.84082	-3.24613	-3.02471	-3.42647	-3.25877	-3.10634	-2.72485	-3.27181	-3.16432	-4.29021	-3.91168	-3.24243	-3.53247	-2.84881	-3.17336	-3.85738	-3.2399	-4.12035	-2.87251	-4.06595	-3.03819	-3.64694	-3.48636	-3.6228	-3.47581	-3.30326	-3.84687	-3.86416	-2.87161	-3.0842	-3.30458	-2.79784	-3.47875	-2.96094	-4.051	-3.97188	-3.81313	-3.1373	-4.07079	-3.61615	-3.00221	-4.20348	-4.7131	-3.77881	-3.6457	-3.64113	-2.99824	-2.95706	-3.45828	-2.76243	-2.72445	-3.41616	-3.22915	-3.18979	-3.02068	-2.6572	-2.92017	-3.38794	-3.20406	-3.00598	-3.20743
HNRNPA2B1	Heterogeneous nuclear ribonucleoproteins A2/B1	P22626-2;P22626;A0A087WUI2	73;85;85	P22626-2	P22626-2	73	SSMAEVDAAMAARPHSIDGRVVEPKRAVARE	X;X;Oxidation (M);X;X;X;X;X;X;X;X;X;X;X;X;Phospho (STY);X;X;X;X;X;X;X;X;X;X;X;X;X;X;X	PPPPPPPPPPPPPPPPPPPPXXXXXXXXXXX	GFGFVTFS(0.001)S(0.001)MAEVDAAMAARPHS(0.998)IDGR	GFGFVT(-39.34)FS(-31.83)S(-28.27)MAEVDAAMAARPHS(28.27)IDGR	S				0.186776	0.821162	-0.038776	4	0.997744	0.00354159	46.35	22.835	46.35	2.0014	234530	biological regulation;cellular macromolecule metabolic process;cellular metabolic process;cellular nitrogen compound metabolic process;cellular process;establishment of localization;establishment of RNA localization;gene expression;macromolecule metabolic process;metabolic process;mRNA metabolic process;mRNA processing;negative regulation of biological process;negative regulation of biosynthetic process;negative regulation of cellular biosynthetic process;negative regulation of cellular macromolecule biosynthetic process;negative regulation of cellular metabolic process;negative regulation of cellular process;negative regulation of gene expression;negative regulation of macromolecule biosynthetic process;negative regulation of macromolecule metabolic process;negative regulation of metabolic process;negative regulation of mRNA processing;negative regulation of nitrogen compound metabolic process;negative regulation of nuclear mRNA splicing, via spliceosome;negative regulation of nucleobase-containing compound metabolic process;negative regulation of RNA metabolic process;negative regulation of RNA splicing;negative regulation of transcription from RNA polymerase II promoter;negative regulation of transcription, DNA-dependent;nitrogen compound metabolic process;nuclear mRNA splicing, via spliceosome;nucleic acid metabolic process;nucleic acid transport;nucleobase-containing compound metabolic process;nucleobase-containing compound transport;primary metabolic process;regulation of biological process;regulation of biosynthetic process;regulation of cellular biosynthetic process;regulation of cellular macromolecule biosynthetic process;regulation of cellular metabolic process;regulation of cellular process;regulation of gene expression;regulation of macromolecule biosynthetic process;regulation of macromolecule metabolic process;regulation of metabolic process;regulation of mRNA processing;regulation of nitrogen compound metabolic process;regulation of nuclear mRNA splicing, via spliceosome;regulation of nucleobase-containing compound metabolic process;regulation of primary metabolic process;regulation of RNA metabolic process;regulation of RNA splicing;regulation of transcription from RNA polymerase II promoter;regulation of transcription, DNA-dependent;RNA metabolic process;RNA processing;RNA splicing;RNA splicing, via transesterification reactions;RNA splicing, via transesterification reactions with bulged adenosine as nucleophile;RNA transport;transport	binding;DNA binding;nucleic acid binding;nucleotide binding;RNA binding;sequence-specific DNA binding;single-stranded DNA binding;single-stranded telomeric DNA binding;structure-specific DNA binding;telomeric DNA binding	catalytic step 2 spliceosome;cell part;cytoplasm;intracellular membrane-bounded organelle;intracellular organelle;intracellular organelle part;intracellular part;macromolecular complex;membrane;membrane-bounded organelle;nuclear part;nucleoplasm;nucleus;organelle;organelle part;ribonucleoprotein complex;spliceosomal complex	-3.64203	-2.55976	-3.63715	-4.34276	-3.56188	-3.65492	-4.39195	-4.35762	-3.1695	-3.08661	-1.18982	-3.13493	-4.20621	-3.3763	-3.45834	-3.32145	-3.98937	-3.14654	-3.51267	-3.26013	-3.1102	-3.40478	-4.35689	-3.11761	-3.6466	-4.0237	-3.57145	-4.05996	-3.20371	-2.71414	-3.42419	-3.98741	-3.7341	-2.80338	-3.72218	-3.28571	-3.55109	-3.30268	-4.22627	-3.3946	-3.31897	-4.08068	-4.04615	-3.45386	-3.81175	-3.53309	-3.2801	-3.9646	-3.84421	-4.2524	-3.30616	-3.37975	-2.71204	-2.63625	-3.52081	-4.31219	-3.17266	-4.46778	-4.07882	-2.59826	-3.69332	-2.78215	-3.71521	-3.45273	-4.18437	-3.54822	-3.07795	-3.00579	-3.65425	-3.72932	-3.6766	-3.72612	-2.84924	-3.96366	-2.86746	-2.95896	-3.08934	-3.82387	-4.2219	-3.24299	-3.08748	-3.57813	-2.96731	-2.90425	-3.63385	-2.72819	-2.83172	-3.16411	-3.64298	-3.38784	-3.65899	-3.84558	-3.65624	-3.59737	-3.45969	-3.64547	-3.68418	-3.84491	-3.19552	-3.28856	-3.78556	-3.47679	-3.34378	-4.54744	-3.00256	-3.49429	-3.58789	-2.95439	-3.79976	-3.83477	-4.36282	-3.32379	-3.80562	-3.49124	-3.43916	-3.95163	-3.80387	-3.31163	-2.83737	-3.15969	-3.10719	-3.74033	-3.40692	-3.4354	-2.82149	-4.30298	-4.11764	-2.47784	-3.62297	-3.66776	-3.90094	-3.32664	-2.38629	-3.45312	-3.72878	-3.75746	-3.05723	-3.59864	-3.10571	-3.4579	-2.4322	-4.07352	-3.02157	-3.07524	-3.78052	-3.08599	-3.85948
HNRNPA2B1	Heterogeneous nuclear ribonucleoproteins A2/B1	P22626-2;P22626	247;259	P22626-2	P22626-2	247	YNGYGGGPGGGNFGGSPGYGGGRGGYGGGGP	X;X;X;X;X;X;X;X;X;X;X;X;X;X;X;Phospho (STY);X;X;X;X;X;X;X;X;X;X;X;X;X;X;X	PPPPPPPPPPPPPPPPPPPPPPPXXXXXXXX	GFGDGYNGYGGGPGGGNFGGS(1)PGYGGGR	GFGDGY(-85.95)NGY(-82.73)GGGPGGGNFGGS(60.16)PGY(-60.16)GGGR	S			Yes	3.34607	0.00410915	-1.0003	2	0.999999	6.81e-163	236.19	209.83	118.5	-0.59021	31790000	biological regulation;cellular macromolecule metabolic process;cellular metabolic process;cellular nitrogen compound metabolic process;cellular process;establishment of localization;establishment of RNA localization;gene expression;macromolecule metabolic process;metabolic process;mRNA metabolic process;mRNA processing;negative regulation of biological process;negative regulation of biosynthetic process;negative regulation of cellular biosynthetic process;negative regulation of cellular macromolecule biosynthetic process;negative regulation of cellular metabolic process;negative regulation of cellular process;negative regulation of gene expression;negative regulation of macromolecule biosynthetic process;negative regulation of macromolecule metabolic process;negative regulation of metabolic process;negative regulation of mRNA processing;negative regulation of nitrogen compound metabolic process;negative regulation of nuclear mRNA splicing, via spliceosome;negative regulation of nucleobase-containing compound metabolic process;negative regulation of RNA metabolic process;negative regulation of RNA splicing;negative regulation of transcription from RNA polymerase II promoter;negative regulation of transcription, DNA-dependent;nitrogen compound metabolic process;nuclear mRNA splicing, via spliceosome;nucleic acid metabolic process;nucleic acid transport;nucleobase-containing compound metabolic process;nucleobase-containing compound transport;primary metabolic process;regulation of biological process;regulation of biosynthetic process;regulation of cellular biosynthetic process;regulation of cellular macromolecule biosynthetic process;regulation of cellular metabolic process;regulation of cellular process;regulation of gene expression;regulation of macromolecule biosynthetic process;regulation of macromolecule metabolic process;regulation of metabolic process;regulation of mRNA processing;regulation of nitrogen compound metabolic process;regulation of nuclear mRNA splicing, via spliceosome;regulation of nucleobase-containing compound metabolic process;regulation of primary metabolic process;regulation of RNA metabolic process;regulation of RNA splicing;regulation of transcription from RNA polymerase II promoter;regulation of transcription, DNA-dependent;RNA metabolic process;RNA processing;RNA splicing;RNA splicing, via transesterification reactions;RNA splicing, via transesterification reactions with bulged adenosine as nucleophile;RNA transport;transport	binding;DNA binding;nucleic acid binding;nucleotide binding;RNA binding;sequence-specific DNA binding;single-stranded DNA binding;single-stranded telomeric DNA binding;structure-specific DNA binding;telomeric DNA binding	catalytic step 2 spliceosome;cell part;cytoplasm;intracellular membrane-bounded organelle;intracellular organelle;intracellular organelle part;intracellular part;macromolecular complex;membrane;membrane-bounded organelle;nuclear part;nucleoplasm;nucleus;organelle;organelle part;ribonucleoprotein complex;spliceosomal complex	-2.88863	-3.86678	-3.5742	-0.671989	-4.14078	-4.36892	-0.0523281	-1.72085	-3.31354	-3.65352	3.14042	-0.111774	1.33634	0.352377	1.45295	0.673504	3.2462	-0.316498	-3.49953	-3.64403	-2.9729	-0.781874	-3.8111	-3.17666	-3.36583	-3.57098	-0.934259	-3.26582	-0.916645	-0.22414	-3.49706	-0.790451	-3.16943	1.49149	-2.57813	-3.31649	-3.14843	-3.4573	-3.8044	-3.31135	-3.96059	-3.15839	-4.27909	-0.232113	-0.0544891	-3.24292	-3.20241	-3.32753	-3.07233	-3.43382	-3.78196	1.84566	-0.108835	-3.4921	-0.530857	-3.80116	-3.03987	-3.09367	-4.29935	0.210211	-1.07048	0.675909	-3.38849	-3.89359	-2.93658	-3.58969	-2.73601	-3.9133	-3.61859	-1.28807	-3.8617	-2.31345	-3.02111	-3.37005	-2.78097	-3.64735	-4.45998	-3.89202	-3.7973	0.316034	-3.94677	-3.49148	-3.90292	-2.92357	-3.5681	-0.14241	-3.88511	-3.90029	-2.76149	-3.55663	-3.34568	-3.28138	-1.67602	-3.19877	-3.65765	0.0466824	-3.32178	-0.214813	-3.64953	-3.59788	-0.474297	0.293304	-4.18748	-3.83643	-3.0212	-3.41196	-3.27685	-3.04163	-2.97866	-3.43494	-2.88981	-3.59752	-3.8265	-3.46183	-3.65017	-3.49907	-2.99833	-3.24398	-2.80836	-3.01111	-3.78826	-4.04234	-3.20879	-3.54678	-3.6079	-3.02897	-3.85148	-3.36603	1.04841	0.597763	1.72641	-3.88917	-2.68175	-2.76742	-3.60756	-3.81547	-3.68486	-3.3356	-0.215776	-3.32632	-2.4972	-3.11448	-3.16375	-1.08079	-3.22451	-3.47421	-2.98468
HNRNPA3	Heterogeneous nuclear ribonucleoprotein A3	P51991;P51991-2;H7C1J8	360;338;97	P51991	P51991	360	PMKGGSFGGRSSGSPYGGGYGSGGGSGGYGS	X;X;X;X;X;X;X;X;X;X;X;X;X;X;X;Phospho (STY);X;X;X;X;X;X;X;X;X;X;X;X;X;X;X	XXXXXXXXXXPPPPPPPPPPPPPPPPPPPPP	S(0.001)S(0.003)GS(0.027)PY(0.746)GGGY(0.223)GSGGGSGGYGSR	S(-29.64)S(-23.36)GS(-14.38)PY(5.24)GGGY(-5.24)GS(-40.67)GGGS(-156.63)GGY(-189.93)GS(-187.41)R	Y				0.290538	0.72143	0.192643	3	0.745594	5.19e-161	241.51	206.39	210.39	-1.1744	28905000	cellular macromolecule metabolic process;cellular metabolic process;cellular nitrogen compound metabolic process;cellular process;gene expression;macromolecule metabolic process;metabolic process;mRNA metabolic process;mRNA processing;nitrogen compound metabolic process;nuclear mRNA splicing, via spliceosome;nucleic acid metabolic process;nucleobase-containing compound metabolic process;primary metabolic process;RNA metabolic process;RNA processing;RNA splicing;RNA splicing, via transesterification reactions;RNA splicing, via transesterification reactions with bulged adenosine as nucleophile	binding;nucleic acid binding;nucleotide binding;RNA binding	catalytic step 2 spliceosome;cell part;intracellular membrane-bounded organelle;intracellular organelle;intracellular organelle part;intracellular part;macromolecular complex;membrane-bounded organelle;nuclear part;nucleoplasm;nucleus;organelle;organelle part;ribonucleoprotein complex;spliceosomal complex	2.62107	-3.9051	1.64274	-2.60404	-4.15229	-3.76962	-3.9012	-3.25362	-3.47966	-2.70065	-3.25865	-3.20784	3.44768	-3.27465	-3.23732	-4.18582	-4.05996	-4.58426	-3.50436	-3.62284	-3.71597	-3.66876	-2.97926	-2.72333	-3.84461	-3.53552	-3.41123	-2.80203	-3.22976	-3.89645	1.14023	-3.61852	-2.74341	-3.73915	-2.5326	-3.5496	-0.00116348	-3.4665	-2.81606	-4.37858	-3.31476	-2.96728	-4.07253	-3.66297	-3.66171	-3.88959	-0.974535	-3.79143	-0.0864754	-1.50306	-1.20244	-3.07036	-4.42513	-3.55601	-2.60194	-3.76901	-3.1511	-4.14017	-4.66404	-3.38098	-3.7812	-3.66802	-3.52992	-3.67822	-3.63244	-3.04452	-3.26473	-3.95843	-3.15011	-3.76146	3.80984	-4.59625	-1.0394	0.547211	-0.604456	-3.00625	-3.9794	-4.12607	-2.99258	-4.34554	-3.49649	-3.57816	-3.16122	-3.48128	-3.44726	-3.67875	-3.35312	-3.13331	-3.25653	-2.99859	-3.74887	0.796825	1.69024	1.18656	-2.98563	-4.25146	-3.60438	-3.32502	-3.01879	-4.3827	-3.0233	2.24284	-2.85504	-3.14399	-3.50232	-4.02632	-3.46564	-2.31859	-0.18829	-3.04509	-3.29914	-2.95874	-2.93951	-4.59553	-3.05486	0.608107	-2.92927	-3.67645	-3.41943	-3.22046	-4.3912	-4.59956	-3.967	-3.09874	-4.16065	-3.32991	-3.34295	-1.50952	-3.4483	-3.67894	1.43088	-4.05896	0.194698	-3.49191	-3.52562	-3.99775	-2.80311	0.423422	-3.70137	0.694996	-3.42523	-0.789146	-3.75197	-3.08907	-3.54299	-3.53155	-0.651913
HNRNPA3	Heterogeneous nuclear ribonucleoprotein A3	P51991;P51991-2;H7C1J8	358;336;95	P51991	P51991	358	YGPMKGGSFGGRSSGSPYGGGYGSGGGSGGY	X;X;X;X;X;X;X;X;X;X;X;X;X;X;X;Phospho (STY);X;X;X;X;X;X;X;X;X;X;X;X;X;X;X	XXXXXXXXXXXXPPPPPPPPPPPPPPPPPPP	S(0.002)S(0.002)GS(0.996)PYGGGYGSGGGSGGYGSR	S(-27.32)S(-27.32)GS(27.32)PY(-88.14)GGGY(-141.31)GS(-97.85)GGGS(-171.2)GGY(-213.24)GS(-179.67)R	S	Yes			0.124857	0.876756	0.132484	2	0.996308	6.92e-274	280.91	231.29	252.88	-0.82234	103190000	cellular macromolecule metabolic process;cellular metabolic process;cellular nitrogen compound metabolic process;cellular process;gene expression;macromolecule metabolic process;metabolic process;mRNA metabolic process;mRNA processing;nitrogen compound metabolic process;nuclear mRNA splicing, via spliceosome;nucleic acid metabolic process;nucleobase-containing compound metabolic process;primary metabolic process;RNA metabolic process;RNA processing;RNA splicing;RNA splicing, via transesterification reactions;RNA splicing, via transesterification reactions with bulged adenosine as nucleophile	binding;nucleic acid binding;nucleotide binding;RNA binding	catalytic step 2 spliceosome;cell part;intracellular membrane-bounded organelle;intracellular organelle;intracellular organelle part;intracellular part;macromolecular complex;membrane-bounded organelle;nuclear part;nucleoplasm;nucleus;organelle;organelle part;ribonucleoprotein complex;spliceosomal complex	-3.52122	2.54054	-2.88894	3.44883	1.79603	-3.21979	-3.2002	-3.68338	-3.50712	2.29702	-3.69111	2.60186	-3.00563	-3.45523	-3.20241	-4.04956	-4.22006	-3.15798	-3.41454	-3.88023	-3.29529	-3.82778	-4.04315	-3.16525	-3.01688	-2.18303	2.01283	-3.00958	-3.70769	-3.51639	-3.62569	-3.14869	-2.87857	-2.52518	1.23842	-3.27411	-3.78775	-2.54431	1.57274	-3.92024	-3.15297	-3.43226	5.68391	1.39368	-3.04538	1.3313	0.150915	-3.05219	-3.18858	-0.340452	-3.59851	-3.37261	2.73001	-3.81582	-3.78388	-3.68305	1.63893	-3.57363	1.69233	4.03488	-2.98996	3.10199	-3.70032	-3.94946	-2.58348	-3.17802	1.48604	0.823372	-3.91866	-3.43152	-3.35943	-3.40081	0.558994	1.01816	-3.5023	-3.66517	0.659716	1.26476	-3.09736	-3.18666	2.7242	-2.88017	-3.76248	-2.77784	-2.9589	-2.90688	-3.34258	-3.13775	2.58974	-3.60162	-4.40369	1.15543	-3.67831	-3.09834	-3.12277	4.1829	-3.05025	-3.23468	1.16263	0.900043	-3.45271	-3.13939	-3.83634	-3.50957	0.462702	-4.292	0.542986	0.825707	0.655825	-2.52648	-3.75621	-3.59282	-3.4287	1.77897	-3.15197	1.31428	-3.51887	1.4781	-2.71323	-3.44115	-3.62084	-4.24554	-3.5302	-3.59377	-2.74952	-3.48346	0.207046	-3.90903	-3.66695	0.914864	2.51468	0.685558	2.19728	-3.33587	-2.94512	2.4652	-3.36762	-3.189	-4.03586	-2.97532	-2.98984	-3.42226	-3.40209	-3.75335	-3.3959	-3.26438	-3.73978
HNRNPA3	Heterogeneous nuclear ribonucleoprotein A3	P51991;P51991-2;H7C1J8	356;334;93	P51991	P51991	356	SNYGPMKGGSFGGRSSGSPYGGGYGSGGGSG	X;X;X;X;X;X;X;X;X;X;X;X;X;X;X;Phospho (STY);X;X;X;X;X;X;X;X;X;X;X;X;X;X;X	XXXXXXXXXXXXXXPPPPPPPPPPPPPPPPP	S(0.211)S(0.547)GS(0.242)PYGGGYGSGGGSGGYGSR	S(-4.14)S(3.54)GS(-3.54)PY(-41.89)GGGY(-57.34)GS(-57.59)GGGS(-74.01)GGY(-84.28)GS(-67.86)R	S				0.605848	0.473028	0.107513	2	0.547032	3.68e-204	261.65	221.99	93.126	0.20304	434060	cellular macromolecule metabolic process;cellular metabolic process;cellular nitrogen compound metabolic process;cellular process;gene expression;macromolecule metabolic process;metabolic process;mRNA metabolic process;mRNA processing;nitrogen compound metabolic process;nuclear mRNA splicing, via spliceosome;nucleic acid metabolic process;nucleobase-containing compound metabolic process;primary metabolic process;RNA metabolic process;RNA processing;RNA splicing;RNA splicing, via transesterification reactions;RNA splicing, via transesterification reactions with bulged adenosine as nucleophile	binding;nucleic acid binding;nucleotide binding;RNA binding	catalytic step 2 spliceosome;cell part;intracellular membrane-bounded organelle;intracellular organelle;intracellular organelle part;intracellular part;macromolecular complex;membrane-bounded organelle;nuclear part;nucleoplasm;nucleus;organelle;organelle part;ribonucleoprotein complex;spliceosomal complex	-4.28753	-3.49196	-3.21698	-3.49997	-4.45428	-3.42546	-3.47849	-4.53079	-3.63326	-3.88727	-4.08495	-3.17977	-4.13852	-4.20945	-3.96393	-2.88293	-4.26114	-4.22785	-3.92227	-3.53683	-3.43311	-3.0384	-3.13994	-3.13933	-4.22481	-2.93364	-3.25954	-3.69076	-3.12531	-3.86344	-3.04799	-2.91721	-3.16935	-2.21125	-4.16473	-2.27111	-3.00338	-2.8739	-2.75512	-3.29446	-3.55834	-3.58439	-3.96226	-4.02256	-3.33284	-3.12777	-3.64968	-4.10389	-3.94928	-3.17716	-3.08782	-1.99506	-3.5873	-3.12769	-3.39069	-3.15147	-2.91924	-3.95458	-3.74626	-3.29345	-3.6692	-3.40713	-3.13311	-3.65781	-3.05238	-3.79025	-3.84989	-3.72315	-3.42501	-3.40354	-3.07034	-3.89087	-3.83799	-3.6262	-3.44143	-3.01486	-3.47388	-3.29781	-3.53846	-3.15762	-3.75615	-3.32321	-4.25836	-2.68421	-3.60836	-3.6028	-3.99409	-3.37507	-3.62284	-3.16796	-3.22693	-3.96445	-3.38111	-3.22597	-3.37492	-2.8269	-3.11461	-2.91548	-2.88416	-3.03084	-3.37228	-3.84936	-4.00669	-3.76069	-4.10285	-3.63085	-3.67821	-3.34725	-4.24157	-3.58622	-3.69439	-3.624	-4.1536	-3.63094	-3.55007	-3.38262	-4.2298	-3.55878	-3.02466	-2.61616	-4.28282	-3.86732	-3.21215	-4.14938	-2.88754	-4.00015	-3.78913	-3.82833	-3.75561	-3.33993	-2.99972	-2.99058	-3.21806	-2.32148	-3.13404	-2.56853	-3.14195	-3.38148	-3.39393	-2.84578	-3.3785	-3.8381	-3.87231	-3.68034	-3.43534	-3.66151	-0.167774
HNRNPA3	Heterogeneous nuclear ribonucleoprotein A3	P51991;P51991-2;H7C1J8	375;353;112	P51991	P51991	375	YGGGYGSGGGSGGYGSRRF____________	X;X;X;X;X;X;X;X;X;X;X;X;X;X;X;Phospho (STY);X;X;X;X;X;X;X;X;X;X;X;X;X;X;X	PPPPPPPPPPPPPPPPPXXXXXXXXXXXXXX	S(0.002)S(0.002)GS(0.004)PYGGGY(0.009)GS(0.29)GGGS(0.213)GGY(0.047)GS(0.433)R	S(-23.92)S(-23.92)GS(-19.84)PY(-46.67)GGGY(-16.66)GS(-1.75)GGGS(-3.08)GGY(-9.67)GS(1.75)R	S				0.0459842	0.952314	0.00982293	2	0.433288	7.33e-06	98.543	63.07	98.543	0.079795	0	cellular macromolecule metabolic process;cellular metabolic process;cellular nitrogen compound metabolic process;cellular process;gene expression;macromolecule metabolic process;metabolic process;mRNA metabolic process;mRNA processing;nitrogen compound metabolic process;nuclear mRNA splicing, via spliceosome;nucleic acid metabolic process;nucleobase-containing compound metabolic process;primary metabolic process;RNA metabolic process;RNA processing;RNA splicing;RNA splicing, via transesterification reactions;RNA splicing, via transesterification reactions with bulged adenosine as nucleophile	binding;nucleic acid binding;nucleotide binding;RNA binding	catalytic step 2 spliceosome;cell part;intracellular membrane-bounded organelle;intracellular organelle;intracellular organelle part;intracellular part;macromolecular complex;membrane-bounded organelle;nuclear part;nucleoplasm;nucleus;organelle;organelle part;ribonucleoprotein complex;spliceosomal complex	-3.39457	-2.98266	-3.83772	-3.48705	-3.81884	-4.39968	-3.37275	-4.20903	-2.94189	-3.49464	-3.84069	-3.55875	-4.12839	-3.3576	-3.48537	-3.43587	-3.4072	-3.5912	-3.76912	-3.27994	-2.83184	-3.22072	-3.23349	-3.38957	-2.97517	-3.85444	-3.54642	-4.10767	-3.22656	-3.09937	-2.7404	-2.91839	-3.79813	-3.14274	-3.1902	-2.69035	-3.22179	-4.12208	-3.07521	-3.22562	-3.44505	-3.53611	-2.4703	-3.57679	-3.46202	-3.34236	-3.46917	-3.02949	-3.60114	-3.69263	-3.18201	-3.58345	-3.04927	-3.36833	-3.15202	-3.79184	-3.54388	-2.33958	-4.30539	-3.09398	-3.21012	-3.09315	-3.37565	-3.17006	-2.60975	-3.9454	-3.79524	-3.76202	-3.95476	-4.12721	-4.13466	-3.77562	-3.65355	-3.60681	-3.74024	-2.3825	-3.76643	-3.10338	-2.8303	-3.86429	-3.64115	-3.85082	-2.97575	-3.58027	-2.84392	-3.65841	-4.13467	-3.62242	-3.82565	-3.33782	-2.92926	-3.89441	-2.99244	-2.8807	-3.96437	-3.80246	-3.06522	-3.2973	-3.33132	-3.39355	-4.2178	-3.5261	-3.04792	-3.82822	-2.46536	-3.8602	-4.29312	-2.97882	-3.88956	-3.87413	-3.69115	-3.90948	-4.1665	-3.81283	-3.37563	-3.2869	-3.51775	-2.87962	-3.51502	-3.29292	-4.0895	-3.88099	-4.29523	-3.83174	-3.2406	-2.74807	-3.13283	-3.57457	-3.11965	-4.06286	-2.914	-3.64074	-3.6795	-3.75952	-3.67671	-3.49442	-3.00069	-3.10897	-3.03196	-3.10736	-3.68942	-2.28526	-3.4606	-2.89515	-2.47294	-3.62861	-2.61058
HNRNPA3	Heterogeneous nuclear ribonucleoprotein A3	P51991;P51991-2;H7C1J8	355;333;92	P51991	P51991	355	QSNYGPMKGGSFGGRSSGSPYGGGYGSGGGS	X;X;X;X;X;X;X;X;X;X;X;X;X;X;X;Phospho (STY);X;X;X;X;X;X;X;X;X;X;X;X;X;X;X	XXXXXXXXXXXXXXXPPPPPPPPPPPPPPPP	S(0.525)S(0.301)GS(0.174)PYGGGYGSGGGSGGYGSR	S(2.42)S(-2.42)GS(-4.8)PY(-59.96)GGGY(-103.16)GS(-80.09)GGGS(-119.89)GGY(-136.28)GS(-119.75)R	S				0.301084	0.710645	-0.0797403	2	0.525445	3.68e-204	261.65	221.99	169.28	-0.033269	1950300	cellular macromolecule metabolic process;cellular metabolic process;cellular nitrogen compound metabolic process;cellular process;gene expression;macromolecule metabolic process;metabolic process;mRNA metabolic process;mRNA processing;nitrogen compound metabolic process;nuclear mRNA splicing, via spliceosome;nucleic acid metabolic process;nucleobase-containing compound metabolic process;primary metabolic process;RNA metabolic process;RNA processing;RNA splicing;RNA splicing, via transesterification reactions;RNA splicing, via transesterification reactions with bulged adenosine as nucleophile	binding;nucleic acid binding;nucleotide binding;RNA binding	catalytic step 2 spliceosome;cell part;intracellular membrane-bounded organelle;intracellular organelle;intracellular organelle part;intracellular part;macromolecular complex;membrane-bounded organelle;nuclear part;nucleoplasm;nucleus;organelle;organelle part;ribonucleoprotein complex;spliceosomal complex	-3.92654	-3.80534	-3.71323	-3.78953	-3.89523	-2.57694	-3.23878	-4.01445	2.92484	-3.43242	-3.61542	-3.40967	-3.24787	-3.52336	-2.90881	-3.28092	-3.407	-4.00822	-3.85073	-3.00619	-2.99862	-3.48792	-2.96915	-3.21516	-2.97987	-2.8971	-3.42307	-3.67712	-3.39102	-3.62763	-3.22892	-3.1822	-3.27567	-3.44453	-3.05497	-3.40008	-3.31344	-3.19179	-2.58393	-3.68701	-3.7306	-3.81447	-3.31188	-3.42423	-3.96018	-3.57485	-3.55461	-3.59605	-3.37917	-4.54013	-4.38099	-3.43222	-3.77314	-3.48305	-3.67427	-4.30447	-3.53021	-3.97284	-4.15438	-3.17637	-3.98465	-4.28538	-3.27789	-3.57084	-3.66047	-3.76915	-4.01317	-3.34653	-3.46566	-3.42378	-3.27339	-3.92343	-3.34964	-3.58849	-3.65055	-3.55939	-3.74058	-3.22313	-3.09413	-3.89403	-4.36455	-3.20309	-3.73055	-3.11994	-3.40516	-3.43181	-3.60715	-3.31679	-4.02227	-3.0874	-3.4581	-3.77875	-2.94683	-3.65328	-4.38771	-2.91152	-2.63926	-3.1874	-3.65465	-3.9552	-4.18006	-3.60029	-4.07395	-3.40149	-3.04593	-2.99142	-3.34455	-3.78267	-3.64869	-4.34821	-3.46065	-3.51939	-3.20512	-3.89267	-3.36636	-3.72094	-3.91005	-4.24927	-3.16026	-2.8363	-4.31944	-5.5934	-3.0657	-2.92183	-3.29309	-3.29797	-3.35107	-3.34435	-3.55031	-3.89533	-3.60404	-2.79302	-2.71331	-2.66512	-2.83173	-3.52867	-2.94365	-3.28157	-3.40277	-3.08211	-3.76975	-3.70737	-4.08386	-3.75902	-3.14254	-3.91744	-3.17367
HNRNPA3	Heterogeneous nuclear ribonucleoprotein A3	P51991;P51991-2;H7C1J8	370;348;107	P51991	P51991	370	SSGSPYGGGYGSGGGSGGYGSRRF_______	X;X;X;X;X;X;X;X;X;X;X;X;X;X;X;X;X;X;X;X;X;X;X;X;X;X;X;X;X;X;X	XXXXXXXXXXXXXXXXXXXXXXXXXXXXXXX	SSGSPYGGGY(0.001)GS(0.342)GGGS(0.342)GGYGS(0.313)R	S(-34.3)S(-34.3)GS(-30.33)PY(-38.2)GGGY(-24.13)GS(0)GGGS(0)GGY(-33.86)GS(-0.39)R	S				0.700848	0.412104	-0.106511	2	0.342349	0.000163612	85.291	51.712	85.291	-0.86876	0	cellular macromolecule metabolic process;cellular metabolic process;cellular nitrogen compound metabolic process;cellular process;gene expression;macromolecule metabolic process;metabolic process;mRNA metabolic process;mRNA processing;nitrogen compound metabolic process;nuclear mRNA splicing, via spliceosome;nucleic acid metabolic process;nucleobase-containing compound metabolic process;primary metabolic process;RNA metabolic process;RNA processing;RNA splicing;RNA splicing, via transesterification reactions;RNA splicing, via transesterification reactions with bulged adenosine as nucleophile	binding;nucleic acid binding;nucleotide binding;RNA binding	catalytic step 2 spliceosome;cell part;intracellular membrane-bounded organelle;intracellular organelle;intracellular organelle part;intracellular part;macromolecular complex;membrane-bounded organelle;nuclear part;nucleoplasm;nucleus;organelle;organelle part;ribonucleoprotein complex;spliceosomal complex	-4.11851	-4.68196	-3.49565	-4.39413	-3.3649	-4.28378	-3.63576	-3.61733	-2.89513	-3.44699	-3.71144	-2.76361	-3.42355	-3.5758	-2.34796	-3.51417	-3.60114	-3.56151	-3.88251	-3.09081	-3.41344	-3.02855	-3.48052	-3.19357	-3.6493	-3.5944	-3.22337	-3.97049	-3.29289	-3.41323	-3.58249	-2.97209	-2.57276	-3.10968	-3.12338	-3.44325	-3.18047	-3.21781	-2.56581	-3.71178	-4.75055	-3.80758	-3.85178	-3.06678	-3.5272	-3.97566	-3.27012	-3.26089	-2.36299	-3.6897	-2.22223	-3.3192	-3.24167	-3.23225	-3.45603	-3.88141	-3.13009	-3.49985	-4.02962	-3.23738	-3.12992	-3.28655	-4.04706	-2.79118	-3.76198	-3.2355	-3.92923	-3.40606	-3.54634	-3.34176	-3.72748	-3.92563	-4.07346	-2.73989	-3.10381	-3.06104	-3.93722	-2.54975	-3.881	-3.44057	-3.56748	-2.96195	-3.80463	-3.07931	-3.46599	-3.61262	-3.46742	-3.1641	-4.01782	-4.1919	-3.31357	-3.56857	-3.42398	-3.28271	-3.33933	-5.07126	-3.91465	-2.902	-3.90499	-3.37242	-4.065	-2.94277	-4.42177	-4.34778	-3.98032	-3.47683	-3.59845	-3.54737	-3.10314	-3.6057	-2.8714	-3.22937	-3.8363	-3.77233	-3.33231	-2.69672	-3.44409	-2.6719	-3.2673	-3.61006	-4.01499	-4.32937	-4.07251	-3.81958	-3.2518	-3.73188	-3.52308	-4.55039	-3.65966	-4.73118	-3.4363	-3.32964	-3.639	-3.08098	-3.55777	-3.02096	-3.03947	-3.67453	-3.49336	-3.54065	-3.37563	-2.88675	-3.76225	-3.91438	-3.31372	-3.98816	-3.02469
HNRNPA3	Heterogeneous nuclear ribonucleoprotein A3	P51991;P51991-2;H7C1J8	366;344;103	P51991	P51991	366	FGGRSSGSPYGGGYGSGGGSGGYGSRRF___	X;X;X;X;X;X;X;X;X;X;X;X;X;X;X;Phospho (STY);X;X;X;X;X;X;X;X;X;X;X;X;X;X;X	XXXXPPPPPPPPPPPPPPPPPPPPPPXXXXX	S(0.101)S(0.101)GS(0.074)PYGGGY(0.002)GS(0.465)GGGS(0.006)GGY(0.001)GS(0.249)R	S(-6.62)S(-6.62)GS(-8.01)PY(-36.57)GGGY(-22.8)GS(2.72)GGGS(-18.92)GGY(-25.31)GS(-2.72)R	S				1.18385	0.192775	-0.125938	2	0.46508	0.000163612	85.291	51.712	69.149	-0.40672	0	cellular macromolecule metabolic process;cellular metabolic process;cellular nitrogen compound metabolic process;cellular process;gene expression;macromolecule metabolic process;metabolic process;mRNA metabolic process;mRNA processing;nitrogen compound metabolic process;nuclear mRNA splicing, via spliceosome;nucleic acid metabolic process;nucleobase-containing compound metabolic process;primary metabolic process;RNA metabolic process;RNA processing;RNA splicing;RNA splicing, via transesterification reactions;RNA splicing, via transesterification reactions with bulged adenosine as nucleophile	binding;nucleic acid binding;nucleotide binding;RNA binding	catalytic step 2 spliceosome;cell part;intracellular membrane-bounded organelle;intracellular organelle;intracellular organelle part;intracellular part;macromolecular complex;membrane-bounded organelle;nuclear part;nucleoplasm;nucleus;organelle;organelle part;ribonucleoprotein complex;spliceosomal complex	-2.75001	-3.84714	-3.75564	-3.45262	-2.74448	-3.77984	-4.12973	-3.23931	-3.2936	-4.04917	-2.99268	-2.93809	-3.65788	-3.23403	-3.7632	-4.14236	-2.99565	-3.06358	-3.53626	-3.49669	-2.90234	-3.51085	-3.23785	-3.16184	-2.77352	-3.01923	-3.375	-2.92674	-3.19891	-3.55158	-3.04059	-2.97935	-3.39175	-3.67978	-3.07503	-3.39706	-3.47839	-3.60608	-3.46688	-3.512	-3.49673	-3.59022	-4.11845	-3.66156	-3.25546	-3.35572	-3.83224	-3.71238	-3.68765	-3.33867	-3.84277	-3.43339	-3.4368	-3.53619	-3.18782	-3.92719	-3.26967	-3.47413	-3.59654	-3.7942	-3.56604	-3.56672	-3.6585	-3.3139	-3.59692	-3.76252	-2.82087	-3.39491	-3.8386	-3.06538	-3.48743	-4.31528	-3.25249	-3.96229	-3.8069	-3.15651	-3.61278	-3.32325	-3.74638	-4.31732	-3.14976	-3.76737	-3.98576	-3.10551	-3.24708	-2.84235	-3.75817	-3.71017	-3.52282	-3.27406	-2.88112	-3.95854	-3.31583	-3.42241	-3.53598	-3.12629	-3.90984	-3.76318	-3.50684	-4.009	-4.20853	-3.61676	-3.52871	-3.50496	-3.71154	-4.32513	-3.04407	-3.26594	-4.26837	-4.01443	-2.88604	-3.8777	-3.82931	-3.1696	-3.32005	-3.41198	-2.53087	-3.3217	-3.08264	-3.23578	-4.06805	-5.03634	-3.68313	-3.58719	-2.71196	-4.39408	-3.53332	-3.85997	-3.1045	-3.57145	-3.21978	-3.36307	-3.78863	-3.1687	-3.40988	-3.37066	-3.37203	-3.73836	-3.30051	-3.11019	-3.24333	-3.17328	-4.11267	-3.90428	-4.01304	-3.40049	-2.83276
HNRNPA3	Heterogeneous nuclear ribonucleoprotein A3	P51991;P51991-2;H7C1J8	364;342;101	P51991	P51991	364	GSFGGRSSGSPYGGGYGSGGGSGGYGSRRF_	X;X;X;X;X;X;X;X;X;X;X;X;X;X;X;Phospho (STY);X;X;X;X;X;X;X;X;X;X;X;X;X;X;X	XXXXXXPPPPPPPPPPPPPPPPPPPPPPXXX	S(0.005)S(0.005)GS(0.004)PY(0.022)GGGY(0.963)GSGGGSGGYGSR	S(-22.64)S(-22.64)GS(-23.78)PY(-16.37)GGGY(16.37)GS(-33.32)GGGS(-114.7)GGY(-129.12)GS(-122.77)R	Y				1.75616	0.0737363	-0.950085	3	0.962849	6.7e-161	240.34	194.03	150.69	-0.38198	96330000	cellular macromolecule metabolic process;cellular metabolic process;cellular nitrogen compound metabolic process;cellular process;gene expression;macromolecule metabolic process;metabolic process;mRNA metabolic process;mRNA processing;nitrogen compound metabolic process;nuclear mRNA splicing, via spliceosome;nucleic acid metabolic process;nucleobase-containing compound metabolic process;primary metabolic process;RNA metabolic process;RNA processing;RNA splicing;RNA splicing, via transesterification reactions;RNA splicing, via transesterification reactions with bulged adenosine as nucleophile	binding;nucleic acid binding;nucleotide binding;RNA binding	catalytic step 2 spliceosome;cell part;intracellular membrane-bounded organelle;intracellular organelle;intracellular organelle part;intracellular part;macromolecular complex;membrane-bounded organelle;nuclear part;nucleoplasm;nucleus;organelle;organelle part;ribonucleoprotein complex;spliceosomal complex	-3.65409	-3.08987	-3.62962	3.25303	-2.86445	1.8035	-3.73771	-3.64471	-3.06616	1.72066	5.15383	-2.93447	-3.71326	3.29754	-3.64668	-3.28767	5.31638	-1.86364	-3.83598	-2.69981	2.23108	-2.66135	0.915642	1.57789	-3.85906	-3.9055	1.1707	0.997608	1.334	2.2287	-3.68598	-3.14522	0.755362	2.75087	-2.70611	-0.520418	-3.48297	-0.670404	0.254919	-0.298924	-0.363682	-3.53301	4.51918	0.282152	1.94745	0.103828	-3.33265	-3.06405	-3.20271	-3.20649	-3.4649	-2.57419	-3.45861	-3.24984	0.683807	0.89674	-3.26701	-3.82119	-3.65742	2.32195	-3.60552	3.00837	-3.87345	-3.74618	-3.62166	-4.28026	-2.85587	0.605543	-3.69055	2.60269	-2.29622	2.62337	-3.48755	-3.0023	-3.65422	-0.489523	-4.37834	0.921087	-4.20259	0.800634	-3.39419	-3.28937	-4.35093	-1.457	0.95961	2.4285	-3.70007	-3.92201	-3.55154	-3.89871	-3.05979	-3.55432	-3.9994	-2.90538	1.91192	-2.89863	-0.811941	-3.19066	-0.0845547	-3.82644	-2.23893	-3.76509	-3.61017	-2.9588	-0.21299	-3.91139	-0.362387	-3.43029	-3.11346	-3.83532	0.325426	-4.66214	0.793966	-3.40615	-3.30815	-3.96508	-2.80126	-3.25287	-3.85703	0.568375	-3.33822	-4.7615	-3.73771	-3.05063	-3.18974	-3.51598	-1.35608	-4.06341	-3.33174	0.0711842	-2.93617	-3.45663	-3.77801	-3.48923	-4.0378	-3.09954	-0.376606	-2.80046	-2.44803	-3.05769	-3.51981	-2.33404	-3.1127	-0.887852	-2.26915	-3.40063	-3.55334
HNRNPC	Heterogeneous nuclear ribonucleoproteins C1/C2	P07910-2;P07910;B2R5W2;G3V4C1;G3V2Q1;P07910-4;P07910-3;G3V2D6;G3V4W0;B4DY08;G3V5V7	247;260;247;246;259;204;180;168;247;247;144	P07910-2	P07910-2	247	DETNVKMESEGGADDSAEEGDLLDDDDNEDR	X;X;X;X;X;X;Oxidation (M);X;X;X;X;X;X;X;X;Phospho (STY);X;X;X;X;X;X;X;X;X;X;X;X;X;X;X	XXXXXXPPPPPPPPPPPPPPPPPPPPPPPPP	MES(0.003)EGGADDS(0.997)AEEGDLLDDDDNEDRGDDQLELIK	MES(-25.01)EGGADDS(25.01)AEEGDLLDDDDNEDRGDDQLELIK	S	Yes	CSNK2A1, CSNK1A1		0.797811	0.355444	0.107094	3	0.996853	4.23e-05	70.145	39.97	70.145	-1.5569	0	3'-UTR-mediated mRNA stabilization;ATP-dependent chromatin remodeling;biological regulation;cell differentiation;cellular component organization;cellular component organization at cellular level;cellular component organization or biogenesis;cellular component organization or biogenesis at cellular level;cellular developmental process;cellular macromolecule metabolic process;cellular metabolic process;cellular nitrogen compound metabolic process;cellular process;chromatin modification;chromatin organization;chromatin remodeling;chromosome organization;developmental process;gene expression;macromolecule metabolic process;metabolic process;mRNA metabolic process;mRNA processing;mRNA stabilization;nitrogen compound metabolic process;nuclear mRNA splicing, via spliceosome;nucleic acid metabolic process;nucleobase-containing compound metabolic process;organelle organization;osteoblast differentiation;posttranscriptional regulation of gene expression;primary metabolic process;regulation of biological process;regulation of cellular metabolic process;regulation of cellular process;regulation of gene expression;regulation of macromolecule metabolic process;regulation of metabolic process;regulation of mRNA stability;regulation of nitrogen compound metabolic process;regulation of nucleobase-containing compound metabolic process;regulation of primary metabolic process;regulation of RNA metabolic process;regulation of RNA stability;RNA metabolic process;RNA processing;RNA splicing;RNA splicing, via transesterification reactions;RNA splicing, via transesterification reactions with bulged adenosine as nucleophile;RNA stabilization	binding;chromatin binding;chromatin DNA binding;core promoter proximal region DNA binding;core promoter proximal region sequence-specific DNA binding;DNA binding;enhancer binding;enhancer sequence-specific DNA binding;identical protein binding;mRNA 3'-UTR binding;mRNA binding;nucleic acid binding;nucleosomal DNA binding;nucleosome binding;nucleotide binding;poly(U) RNA binding;poly-pyrimidine tract binding;protein binding;regulatory region DNA binding;regulatory region nucleic acid binding;RNA binding;RNA polymerase II core promoter proximal region sequence-specific DNA binding;RNA polymerase II distal enhancer sequence-specific DNA binding;RNA polymerase II regulatory region DNA binding;RNA polymerase II regulatory region sequence-specific DNA binding;sequence-specific DNA binding;single-stranded RNA binding;structure-specific DNA binding;transcription regulatory region DNA binding;transcription regulatory region sequence-specific DNA binding	catalytic step 2 spliceosome;cell part;chromatin;chromosomal part;cytoplasmic part;cytosol;extracellular membrane-bounded organelle;extracellular organelle;extracellular region part;extracellular vesicular exosome;intracellular membrane-bounded organelle;intracellular organelle;intracellular organelle part;intracellular part;macromolecular complex;membrane;membrane-bounded organelle;membrane-bounded vesicle;nuclear chromatin;nuclear chromosome part;nuclear part;nucleoplasm;nucleus;organelle;organelle part;protein complex;ribonucleoprotein complex;spliceosomal complex;vesicle;viral nucleocapsid;virion part	-3.87964	-3.87062	-3.77646	-4.43227	-3.4921	-3.0947	-4.19325	-3.64456	-3.82805	-3.23034	-3.64574	-4.23716	-3.40086	-3.63642	-3.53243	-4.08535	-4.11191	-3.38987	-3.03547	-3.77672	-3.35457	-2.87131	-2.76629	-3.30628	-3.25666	-3.31101	-2.42951	-3.60506	-3.43591	-3.51443	-3.63437	-4.00891	-3.66265	-3.04392	-2.82774	-3.43418	-3.13498	-2.77342	-3.16775	-3.80073	-3.19245	-2.9223	-3.20974	-4.01328	-3.52037	-2.73758	-3.39514	-3.97617	-3.86517	-3.48664	-3.3975	-3.54098	-3.51128	-2.95595	-3.62317	-3.07666	-2.97187	-4.59708	-4.00627	-2.76725	-4.06429	-3.70417	-3.90511	-4.04795	-3.69949	-4.04852	-3.53755	-3.23748	-3.4326	-4.34738	-2.51039	-3.32759	-3.43217	-3.06776	-3.45152	-3.65448	-2.80428	-3.79663	-2.86216	-3.28278	-3.97927	-2.98446	-3.92919	-3.23325	-3.9953	-3.57442	-3.66641	-3.14013	-3.14477	-2.79793	-3.38676	-3.32761	-3.19494	-2.82381	-3.12848	-2.92505	-3.35063	-3.3643	-3.60408	-4.4913	-3.21238	-3.66562	-3.44889	-3.37502	-4.49699	-3.44437	-3.62432	-3.38906	-3.70303	-3.83553	-3.42179	-3.85336	-4.31829	-3.35639	-3.36644	-3.09686	-3.47888	-3.6828	-3.99389	-3.11017	-4.26533	-2.92328	-3.93167	-2.76303	-3.56479	-3.49324	-3.5219	-3.54606	-2.58334	-3.67361	-3.23741	-3.42108	-3.47242	-2.91411	-4.23373	-3.29792	-3.12757	-3.51899	-2.91113	-2.28008	-3.41246	-2.90126	-3.93077	-3.07034	-3.52474	-3.69328	-3.61266
HNRNPC	Heterogeneous nuclear ribonucleoproteins C1/C2	P07910-2;P07910;B2R5W2;G3V4C1;G3V2Q1;P07910-4;P07910-3;G3V2D6;G3V4W0;B4DY08;G3V5V7	220;233;220;219;232;177;153;141;220;220;117	P07910-2	P07910-2	220	EKEQSKQAVEMKNDKSEEEQSSSSVKKDETN	X;X;X;X;X;X;X;X;X;X;Oxidation (M);X;X;X;X;Phospho (STY);X;X;X;X;X;X;X;X;X;X;X;X;X;X;X	XXXXXXPPPPPPPPPPPPPPPPPPPPPXXXX	NDKS(1)EEEQSSSSVKK	NDKS(80.56)EEEQS(-80.56)S(-96.02)S(-101.59)S(-106.95)VKK	S				2.76518	0.0124285	-1.25619	3	1	3.85e-206	281.96	218.21	139.81	-0.67842	173310000	3'-UTR-mediated mRNA stabilization;ATP-dependent chromatin remodeling;biological regulation;cell differentiation;cellular component organization;cellular component organization at cellular level;cellular component organization or biogenesis;cellular component organization or biogenesis at cellular level;cellular developmental process;cellular macromolecule metabolic process;cellular metabolic process;cellular nitrogen compound metabolic process;cellular process;chromatin modification;chromatin organization;chromatin remodeling;chromosome organization;developmental process;gene expression;macromolecule metabolic process;metabolic process;mRNA metabolic process;mRNA processing;mRNA stabilization;nitrogen compound metabolic process;nuclear mRNA splicing, via spliceosome;nucleic acid metabolic process;nucleobase-containing compound metabolic process;organelle organization;osteoblast differentiation;posttranscriptional regulation of gene expression;primary metabolic process;regulation of biological process;regulation of cellular metabolic process;regulation of cellular process;regulation of gene expression;regulation of macromolecule metabolic process;regulation of metabolic process;regulation of mRNA stability;regulation of nitrogen compound metabolic process;regulation of nucleobase-containing compound metabolic process;regulation of primary metabolic process;regulation of RNA metabolic process;regulation of RNA stability;RNA metabolic process;RNA processing;RNA splicing;RNA splicing, via transesterification reactions;RNA splicing, via transesterification reactions with bulged adenosine as nucleophile;RNA stabilization	binding;chromatin binding;chromatin DNA binding;core promoter proximal region DNA binding;core promoter proximal region sequence-specific DNA binding;DNA binding;enhancer binding;enhancer sequence-specific DNA binding;identical protein binding;mRNA 3'-UTR binding;mRNA binding;nucleic acid binding;nucleosomal DNA binding;nucleosome binding;nucleotide binding;poly(U) RNA binding;poly-pyrimidine tract binding;protein binding;regulatory region DNA binding;regulatory region nucleic acid binding;RNA binding;RNA polymerase II core promoter proximal region sequence-specific DNA binding;RNA polymerase II distal enhancer sequence-specific DNA binding;RNA polymerase II regulatory region DNA binding;RNA polymerase II regulatory region sequence-specific DNA binding;sequence-specific DNA binding;single-stranded RNA binding;structure-specific DNA binding;transcription regulatory region DNA binding;transcription regulatory region sequence-specific DNA binding	catalytic step 2 spliceosome;cell part;chromatin;chromosomal part;cytoplasmic part;cytosol;extracellular membrane-bounded organelle;extracellular organelle;extracellular region part;extracellular vesicular exosome;intracellular membrane-bounded organelle;intracellular organelle;intracellular organelle part;intracellular part;macromolecular complex;membrane;membrane-bounded organelle;membrane-bounded vesicle;nuclear chromatin;nuclear chromosome part;nuclear part;nucleoplasm;nucleus;organelle;organelle part;protein complex;ribonucleoprotein complex;spliceosomal complex;vesicle;viral nucleocapsid;virion part	-1.05052	-1.234	-0.847805	-4.19839	0.736958	0.673843	1.59612	1.65608	-0.785666	-1.02875	2.82533	1.12307	1.81349	2.00517	2.98601	1.93724	4.70202	3.37079	-3.41425	-0.879705	0.854881	0.335411	-2.89825	-1.88132	-1.23535	-2.02972	-1.25266	-0.825674	-3.53346	-0.889401	-0.748165	-2.4956	-1.13346	1.80546	-3.72555	-3.50762	-3.67671	-2.8441	-2.51265	-3.26193	-0.976803	0.492872	3.49476	-2.66176	0.817951	-2.60915	-3.46092	-3.70495	-3.46387	-4.1852	-3.46091	2.94298	1.38783	-1.85473	0.724001	-3.36449	-1.7589	0.961817	0.326796	4.04272	-3.58777	3.45688	-3.80602	-2.93586	-3.91813	-3.53916	-1.9328	-4.43144	1.24432	3.06092	4.83985	3.92522	-3.28415	-3.27338	-3.38354	-2.60507	-3.13505	-2.80443	0.694222	0.28586	1.45435	-0.600628	-0.147923	-3.84301	-0.575684	-0.639296	-4.37817	-3.77798	-3.25255	-3.38285	-1.45021	-1.37556	0.641539	1.48025	1.9972	3.78966	-3.78369	0.347898	-3.00025	-4.40677	-0.221645	0.537651	-3.62911	-4.82027	-3.61048	-3.41384	-4.14674	-3.28956	-0.964623	-3.23708	1.36807	-0.985275	-1.7652	-2.94438	-3.80368	-3.33889	-3.99067	-3.31358	-2.67279	-2.96847	-0.204653	1.94701	-2.20429	-0.238262	0.269693	-3.96989	-3.74776	-4.40498	-4.18706	-2.90996	-3.77977	-3.06794	-3.87812	-3.59661	-3.20334	-3.30644	-2.01774	-1.32138	0.900631	-3.26143	-2.98863	-2.60628	-3.58311	-1.1524	-3.66968	-1.06543	-3.77504
HNRNPD	Heterogeneous nuclear ribonucleoprotein D0	D6RAF8;Q14103-3;Q14103;D6RD83	82;82;82;36	D6RAF8	D6RAF8	82	KIDASKNEEDEGHSNSSPRHSEAATAQREEW	X;X;X;X;X;X;X;X;X;X;X;X;X;X;X;Phospho (STY);X;X;X;X;X;X;X;X;X;X;X;X;X;X;X	XPPPPPPPPPPPPPPPPPPXXXXXXXXXXXX	IDASKNEEDEGHS(0.016)NS(0.975)S(0.009)PR	IDAS(-82.78)KNEEDEGHS(-17.86)NS(17.86)S(-20.13)PR	S				2.57324	0.0174936	1.14031	3	0.974595	1.82e-32	195.89	137.19	105.02	-0.43818	78938000	biological regulation;biosynthetic process;catabolic process;cellular biosynthetic process;cellular catabolic process;cellular macromolecule biosynthetic process;cellular macromolecule catabolic process;cellular macromolecule metabolic process;cellular metabolic process;cellular nitrogen compound metabolic process;cellular process;gene expression;macromolecule biosynthetic process;macromolecule catabolic process;macromolecule metabolic process;metabolic process;mRNA metabolic process;mRNA processing;nitrogen compound metabolic process;nuclear mRNA splicing, via spliceosome;nucleic acid metabolic process;nucleobase-containing compound metabolic process;positive regulation of biological process;positive regulation of biosynthetic process;positive regulation of cellular biosynthetic process;positive regulation of cellular metabolic process;positive regulation of cellular process;positive regulation of cellular protein metabolic process;positive regulation of gene expression;positive regulation of macromolecule biosynthetic process;positive regulation of macromolecule metabolic process;positive regulation of metabolic process;positive regulation of nitrogen compound metabolic process;positive regulation of nucleobase-containing compound metabolic process;positive regulation of protein metabolic process;positive regulation of RNA metabolic process;positive regulation of transcription, DNA-dependent;positive regulation of translation;posttranscriptional regulation of gene expression;primary metabolic process;regulation of biological process;regulation of biosynthetic process;regulation of cellular biosynthetic process;regulation of cellular macromolecule biosynthetic process;regulation of cellular metabolic process;regulation of cellular process;regulation of cellular protein metabolic process;regulation of circadian rhythm;regulation of gene expression;regulation of macromolecule biosynthetic process;regulation of macromolecule metabolic process;regulation of metabolic process;regulation of mRNA stability;regulation of nitrogen compound metabolic process;regulation of nucleobase-containing compound metabolic process;regulation of primary metabolic process;regulation of protein metabolic process;regulation of RNA metabolic process;regulation of RNA stability;regulation of transcription, DNA-dependent;regulation of translation;RNA biosynthetic process;RNA catabolic process;RNA metabolic process;RNA processing;RNA splicing;RNA splicing, via transesterification reactions;RNA splicing, via transesterification reactions with bulged adenosine as nucleophile;transcription, DNA-dependent	binding;DNA binding;nucleic acid binding;nucleotide binding;RNA binding;sequence-specific DNA binding;telomeric DNA binding	cell part;cytoplasmic part;cytosol;extracellular membrane-bounded organelle;extracellular organelle;extracellular region part;extracellular vesicular exosome;intracellular membrane-bounded organelle;intracellular organelle;intracellular organelle part;intracellular part;macromolecular complex;membrane-bounded organelle;membrane-bounded vesicle;nuclear part;nucleoplasm;nucleus;organelle;organelle part;ribonucleoprotein complex;vesicle	-2.50815	-3.31507	-1.91926	-3.37203	-4.30873	-3.819	-3.47689	-4.1954	-3.48609	-2.15236	-3.29534	-3.66002	-2.41062	-3.03065	-2.79966	-2.96897	-3.91745	-3.25416	-2.97924	-1.32188	-3.61791	-3.11328	-2.81573	-3.27844	-2.89701	-3.01741	-3.22174	-3.18944	-3.22477	-3.28977	3.66558	-3.49941	-2.93172	-2.48362	-3.16262	2.70777	-3.26061	2.86591	3.69205	-3.51168	-3.76414	-3.77626	-3.43567	-3.4587	2.60058	-2.75133	-3.59323	-3.57032	-2.7877	-3.87811	-3.59647	-3.54245	-3.49099	-3.42886	-3.62598	-3.62008	-3.80588	2.88197	-2.69905	-3.6786	-3.96291	-3.16635	1.16708	-3.72922	2.87928	3.16402	-3.00863	-1.57415	-2.85252	-4.81449	-4.40763	-3.06088	1.04032	-3.40264	-4.21694	-3.66914	0.722586	-3.51037	-3.45482	1.96436	2.68256	-3.31454	-3.18403	-3.5472	-3.6714	-3.33158	-3.86797	-2.69996	-3.77182	-3.59126	-3.70264	-3.23163	-3.57298	1.76749	-3.52395	3.3204	-3.67338	2.13661	-3.08789	-3.75852	-2.91566	-3.91763	-2.69522	-4.5074	-3.5867	-3.89315	-3.33614	-3.17198	-2.83259	-3.93152	-3.98157	-3.40556	4.32081	-3.53812	0.731483	1.95181	-2.98575	-2.60057	-3.60381	-2.52677	-4.79778	-4.32348	-4.05755	-3.38525	-3.10258	-2.99946	-3.88196	-3.45771	-3.09326	-3.42139	-3.20379	-3.89223	1.33464	2.08847	1.95629	-2.73385	1.40821	1.73564	-2.48804	-3.11067	-3.38037	-2.75216	1.35452	2.56554	1.36038	-3.47978	-2.94751
HNRNPD	Heterogeneous nuclear ribonucleoprotein D0	D6RAF8;Q14103-3;Q14103;D6RD83	83;83;83;37	D6RAF8	D6RAF8	83	IDASKNEEDEGHSNSSPRHSEAATAQREEWK	X;X;X;X;X;X;X;X;X;X;X;X;X;X;X;Phospho (STY);X;X;X;X;X;X;X;X;X;X;X;X;X;X;X	PPPPPPPPPPPPPPPPPPXXXXXXXXXXXXX	NEEDEGHSNS(0.003)S(0.997)PR	NEEDEGHS(-60.53)NS(-24.63)S(24.63)PR	S	Yes	GSK3B		0.50128	0.547688	-0.207549	2	0.996566	2.44e-133	242.67	192.52	191.4	-0.52464	33791000	biological regulation;biosynthetic process;catabolic process;cellular biosynthetic process;cellular catabolic process;cellular macromolecule biosynthetic process;cellular macromolecule catabolic process;cellular macromolecule metabolic process;cellular metabolic process;cellular nitrogen compound metabolic process;cellular process;gene expression;macromolecule biosynthetic process;macromolecule catabolic process;macromolecule metabolic process;metabolic process;mRNA metabolic process;mRNA processing;nitrogen compound metabolic process;nuclear mRNA splicing, via spliceosome;nucleic acid metabolic process;nucleobase-containing compound metabolic process;positive regulation of biological process;positive regulation of biosynthetic process;positive regulation of cellular biosynthetic process;positive regulation of cellular metabolic process;positive regulation of cellular process;positive regulation of cellular protein metabolic process;positive regulation of gene expression;positive regulation of macromolecule biosynthetic process;positive regulation of macromolecule metabolic process;positive regulation of metabolic process;positive regulation of nitrogen compound metabolic process;positive regulation of nucleobase-containing compound metabolic process;positive regulation of protein metabolic process;positive regulation of RNA metabolic process;positive regulation of transcription, DNA-dependent;positive regulation of translation;posttranscriptional regulation of gene expression;primary metabolic process;regulation of biological process;regulation of biosynthetic process;regulation of cellular biosynthetic process;regulation of cellular macromolecule biosynthetic process;regulation of cellular metabolic process;regulation of cellular process;regulation of cellular protein metabolic process;regulation of circadian rhythm;regulation of gene expression;regulation of macromolecule biosynthetic process;regulation of macromolecule metabolic process;regulation of metabolic process;regulation of mRNA stability;regulation of nitrogen compound metabolic process;regulation of nucleobase-containing compound metabolic process;regulation of primary metabolic process;regulation of protein metabolic process;regulation of RNA metabolic process;regulation of RNA stability;regulation of transcription, DNA-dependent;regulation of translation;RNA biosynthetic process;RNA catabolic process;RNA metabolic process;RNA processing;RNA splicing;RNA splicing, via transesterification reactions;RNA splicing, via transesterification reactions with bulged adenosine as nucleophile;transcription, DNA-dependent	binding;DNA binding;nucleic acid binding;nucleotide binding;RNA binding;sequence-specific DNA binding;telomeric DNA binding	cell part;cytoplasmic part;cytosol;extracellular membrane-bounded organelle;extracellular organelle;extracellular region part;extracellular vesicular exosome;intracellular membrane-bounded organelle;intracellular organelle;intracellular organelle part;intracellular part;macromolecular complex;membrane-bounded organelle;membrane-bounded vesicle;nuclear part;nucleoplasm;nucleus;organelle;organelle part;ribonucleoprotein complex;vesicle	-3.73419	-3.42433	-1.38674	-3.44416	-3.90895	-2.52009	-3.76471	-2.82733	-3.33483	-3.67099	-1.19939	-2.93599	-0.98469	-3.04606	-2.9405	-3.35803	-0.168697	-3.88975	-2.41882	-3.01162	-3.34831	-3.13212	-4.26792	-4.00462	-3.68305	-2.96523	-3.36338	-2.93937	-3.04084	-2.80878	-2.69291	-3.47345	-3.24723	-2.07837	-3.16169	-3.3517	-3.1046	-3.20793	-2.75882	-3.59507	-3.76485	-2.26928	-0.472443	-3.22285	-2.38803	-4.1859	-3.70672	-3.0571	-3.21031	-3.88654	-3.42014	-3.46301	-3.06143	-2.96721	-3.23354	-3.457	-4.50786	-0.0587387	-1.1203	1.67627	-3.75337	-2.94194	-3.29521	-3.62956	-3.06844	-3.98515	-3.72918	-3.18572	-3.24087	-3.77128	1.74426	0.20278	-4.19848	-3.22335	-4.00063	-3.69324	-3.43	-2.78699	-3.7502	-3.27829	-3.53356	-0.774629	-4.23913	-1.30136	-4.00408	-4.20998	-2.53778	-3.57414	-3.0658	-2.56611	-4.19295	-1.74329	-3.5534	-1.39429	-4.14859	-4.42979	-4.25418	0.289278	-3.34209	-3.53335	-3.27065	-3.66432	-3.79424	-3.35344	-2.9823	-3.9973	-3.25861	-3.00857	-4.52886	-3.98542	1.73842	1.19695	-2.96498	-4.2475	-3.17704	-3.87214	-3.85178	-3.47433	-3.64343	-3.11584	-3.74887	-5.00985	-3.36886	-3.26736	-3.4308	-3.26636	-3.86872	-3.73557	-3.557	-4.62873	-3.47283	-2.74551	-4.00305	-3.15513	-3.35989	-3.98049	-3.21731	-3.01844	-3.9382	-3.76008	-3.30588	-2.43239	-3.40029	-2.94842	-3.79708	-4.27341	-3.34321
HNRNPD	Heterogeneous nuclear ribonucleoprotein D0	D6RAF8;Q14103-3;Q14103;D6RD83	80;80;80;34	D6RAF8	D6RAF8	80	GAKIDASKNEEDEGHSNSSPRHSEAATAQRE	X;X;X;X;X;X;X;X;X;X;X;X;X;X;X;Phospho (STY);X;X;X;X;X;X;X;X;X;X;X;X;X;X;X	XXXPPPPPPPPPPPPPPPPPPXXXXXXXXXX	NEEDEGHS(0.941)NS(0.043)S(0.015)PR	NEEDEGHS(13.35)NS(-13.35)S(-17.93)PR	S				1.46448	0.121445	-0.358997	2	0.941361	0.000281326	109.54	72.049	71.143	-0.088868	6118300	biological regulation;biosynthetic process;catabolic process;cellular biosynthetic process;cellular catabolic process;cellular macromolecule biosynthetic process;cellular macromolecule catabolic process;cellular macromolecule metabolic process;cellular metabolic process;cellular nitrogen compound metabolic process;cellular process;gene expression;macromolecule biosynthetic process;macromolecule catabolic process;macromolecule metabolic process;metabolic process;mRNA metabolic process;mRNA processing;nitrogen compound metabolic process;nuclear mRNA splicing, via spliceosome;nucleic acid metabolic process;nucleobase-containing compound metabolic process;positive regulation of biological process;positive regulation of biosynthetic process;positive regulation of cellular biosynthetic process;positive regulation of cellular metabolic process;positive regulation of cellular process;positive regulation of cellular protein metabolic process;positive regulation of gene expression;positive regulation of macromolecule biosynthetic process;positive regulation of macromolecule metabolic process;positive regulation of metabolic process;positive regulation of nitrogen compound metabolic process;positive regulation of nucleobase-containing compound metabolic process;positive regulation of protein metabolic process;positive regulation of RNA metabolic process;positive regulation of transcription, DNA-dependent;positive regulation of translation;posttranscriptional regulation of gene expression;primary metabolic process;regulation of biological process;regulation of biosynthetic process;regulation of cellular biosynthetic process;regulation of cellular macromolecule biosynthetic process;regulation of cellular metabolic process;regulation of cellular process;regulation of cellular protein metabolic process;regulation of circadian rhythm;regulation of gene expression;regulation of macromolecule biosynthetic process;regulation of macromolecule metabolic process;regulation of metabolic process;regulation of mRNA stability;regulation of nitrogen compound metabolic process;regulation of nucleobase-containing compound metabolic process;regulation of primary metabolic process;regulation of protein metabolic process;regulation of RNA metabolic process;regulation of RNA stability;regulation of transcription, DNA-dependent;regulation of translation;RNA biosynthetic process;RNA catabolic process;RNA metabolic process;RNA processing;RNA splicing;RNA splicing, via transesterification reactions;RNA splicing, via transesterification reactions with bulged adenosine as nucleophile;transcription, DNA-dependent	binding;DNA binding;nucleic acid binding;nucleotide binding;RNA binding;sequence-specific DNA binding;telomeric DNA binding	cell part;cytoplasmic part;cytosol;extracellular membrane-bounded organelle;extracellular organelle;extracellular region part;extracellular vesicular exosome;intracellular membrane-bounded organelle;intracellular organelle;intracellular organelle part;intracellular part;macromolecular complex;membrane-bounded organelle;membrane-bounded vesicle;nuclear part;nucleoplasm;nucleus;organelle;organelle part;ribonucleoprotein complex;vesicle	-3.43756	-3.08684	-3.26988	-4.37223	-3.96148	-3.67588	-3.39188	-2.94283	-3.18504	-2.82405	-2.75723	-0.224335	-3.0112	-0.0833874	0.794397	-3.80995	-3.67043	-2.93788	-3.64817	-3.3192	-3.01297	-2.46944	-3.01412	-3.86465	-3.24175	-3.82887	-2.40188	-2.83016	-3.56256	-3.91199	-1.26812	-3.7017	-3.50625	-0.676373	-2.65329	-3.35499	-2.83605	-2.97829	-1.41349	-3.48489	-4.2943	-3.46778	-2.76195	-4.15218	-3.82072	-2.22435	-4.15837	-3.55113	-3.89065	-3.75568	-3.35062	-2.52677	-3.49357	-2.72044	-2.74886	-3.7387	-2.84023	-3.42206	-3.33982	-3.14348	-3.27032	-3.68026	-4.02173	-3.60371	-2.89546	-3.64272	-3.61654	-4.18556	-3.47808	-4.0381	-3.69112	-3.98547	-3.92091	-2.92981	-3.65211	-3.71929	-3.96979	-3.87229	-4.05766	-3.34835	-3.26334	-3.20033	-4.56955	-2.91645	-3.42674	-3.1237	-3.26361	-3.38487	-3.00478	-3.91797	-4.0662	-3.00953	-3.61914	-3.52679	0.223452	-4.0247	-3.6781	-3.25407	-3.24327	-3.68136	-3.98686	-4.01601	-3.24955	-4.20487	-3.85617	-4.14376	-3.69404	-2.73198	-4.51284	-3.90117	2.85011	-3.69283	-4.31753	-3.50141	-3.54941	-3.53262	-3.32826	-3.19729	-3.3342	-2.79099	-4.16189	-3.19932	-3.31307	-3.86393	-3.63486	-3.39231	-3.38256	-3.83534	-3.88798	-4.63313	-3.58332	-5.09596	-3.22401	-3.38629	-3.73752	-3.36778	-3.19289	-3.04811	-3.55628	-2.84492	-3.14588	-3.99538	-3.63887	-4.72127	-1.00925	-3.1377	-3.35697
HNRNPDL	Heterogeneous nuclear ribonucleoprotein D-like	O14979-3;O14979-2;A0A087WUK2;O14979	122;122;241;241	O14979-3	O14979-3	122	LKGKEPPKKVFVGGLSPDTSEEQIKEYFGAF	X;X;X;X;X;X;X;X;X;X;X;X;X;X;X;Phospho (STY);X;X;X;X;X;X;X;X;X;X;X;X;X;X;X	XXXXXXXXXPPPPPPPPPPPPPPPPXXXXXX	VFVGGLS(1)PDTSEEQIK	VFVGGLS(51.74)PDT(-51.74)S(-57.48)EEQIK	S				0.967311	0.273486	-0.256876	2	0.999992	8.35e-11	155.08	116.19	116.27	0.69157	6250600	biological regulation;biosynthetic process;cellular biosynthetic process;cellular macromolecule biosynthetic process;cellular macromolecule metabolic process;cellular metabolic process;cellular nitrogen compound metabolic process;cellular process;macromolecule biosynthetic process;macromolecule metabolic process;metabolic process;nitrogen compound metabolic process;nucleic acid metabolic process;nucleobase-containing compound metabolic process;primary metabolic process;regulation of biological process;regulation of biosynthetic process;regulation of cellular biosynthetic process;regulation of cellular macromolecule biosynthetic process;regulation of cellular metabolic process;regulation of cellular process;regulation of gene expression;regulation of macromolecule biosynthetic process;regulation of macromolecule metabolic process;regulation of metabolic process;regulation of nitrogen compound metabolic process;regulation of nucleobase-containing compound metabolic process;regulation of primary metabolic process;regulation of RNA metabolic process;regulation of transcription, DNA-dependent;RNA biosynthetic process;RNA metabolic process;RNA processing;transcription, DNA-dependent	binding;DNA binding;double-stranded DNA binding;mRNA binding;nucleic acid binding;nucleotide binding;poly(A) RNA binding;poly(G) RNA binding;poly-purine tract binding;RNA binding;single-stranded DNA binding;single-stranded RNA binding;structure-specific DNA binding	cell part;cytoplasm;extracellular membrane-bounded organelle;extracellular organelle;extracellular region part;extracellular vesicular exosome;intracellular membrane-bounded organelle;intracellular organelle;intracellular organelle part;intracellular part;macromolecular complex;membrane-bounded organelle;membrane-bounded vesicle;nuclear part;nucleoplasm;nucleus;organelle;organelle part;ribonucleoprotein complex;spliceosomal complex;vesicle;viral nucleocapsid;virion part	-3.57269	-3.02778	-3.3791	-3.66467	-3.15005	-3.78169	-3.54847	-4.04958	-3.0474	-3.83797	0.080698	-2.61878	-2.27021	-3.06591	-1.9423	-2.80296	0.926897	-1.26593	-2.93747	-3.05184	-3.68761	-3.02631	-3.28269	-3.19224	-3.99306	-3.59897	-2.44775	-3.16191	-3.11136	-2.91373	-3.44019	-4.32636	-3.45388	-3.31062	-2.54583	-2.32521	-3.45476	-2.87743	-3.24042	-3.73868	-2.81938	-3.23088	-0.536966	-3.24963	-3.06108	-3.8698	-3.65795	-3.9	-3.52977	-3.66814	-3.37654	1.46751	-3.85119	-3.27761	-3.26588	-3.55992	-3.9434	-3.00178	-3.63889	-0.307619	-2.54458	-1.90272	-4.13774	-3.54052	-3.07954	-3.55844	-4.01045	-4.02819	-3.31301	-1.5757	-0.285782	-1.86359	-2.48693	-3.15887	-4.41733	-2.98284	-2.48428	-3.01808	-2.83289	-3.68343	-3.7383	-3.44833	-4.15036	-2.90381	-3.66357	-3.78459	-3.96237	-3.04797	-3.93132	-3.3558	-3.97194	-3.83345	-3.29458	-4.36624	-3.24882	-1.48604	-3.3908	-3.46252	-4.28249	-3.73949	-3.25956	-3.79915	-3.96708	-2.95858	-3.00995	-3.70448	-3.3035	-3.06267	-3.80264	-3.56496	-2.98442	-3.53471	-2.49952	-3.3269	-3.35592	-3.31798	-2.89232	-2.29787	-3.7221	-3.06129	-3.8087	-3.79348	-3.94896	-3.76632	-3.26783	-3.45072	-3.84131	-3.17388	-4.39941	-4.22453	-4.23563	-4.24474	-3.41365	-4.01873	-3.92329	-3.4254	-3.24791	-2.98943	-1.06248	-2.93224	-3.50752	-3.3282	-3.22725	-2.82875	-3.34779	-3.24162	-2.64475
HNRNPH1	Heterogeneous nuclear ribonucleoprotein H;Heterogeneous nuclear ribonucleoprotein H, N-terminally processed	E9PCY7;G8JLB6;P31943;D6RIT2;D6RIU0;D6RBM0;E7EQJ0;D6RAM1;D6R9T0;D6RFM3;E7EN40;D6RDU3;D6RJ04;D6RIH9;D6RDL0	63;63;63;63;63;63;63;63;63;63;63;63;63;63;63	E9PCY7	E9PCY7	63	TREGRPSGEAFVELESEDEVKLALKKDRETM	X;X;X;X;X;X;X;X;X;X;X;X;X;X;X;Phospho (STY);X;X;X;X;X;X;X;X;X;X;X;X;X;X;X	XXPPPPPPPPPPPPPPPPPPPXXXXXXXXXX	PSGEAFVELES(1)EDEVK	PS(-83.27)GEAFVELES(83.27)EDEVK	S			Yes	4.74688	0.0002875	-0.722022	2	1	2.68e-104	221.25	151.79	127.37	0.7092	6792800	biological regulation;cellular macromolecule metabolic process;cellular metabolic process;cellular nitrogen compound metabolic process;cellular process;gene expression;macromolecule metabolic process;metabolic process;mRNA metabolic process;mRNA processing;nitrogen compound metabolic process;nuclear mRNA splicing, via spliceosome;nucleic acid metabolic process;nucleobase-containing compound metabolic process;primary metabolic process;regulation of biological process;regulation of cellular metabolic process;regulation of cellular process;regulation of gene expression;regulation of macromolecule metabolic process;regulation of metabolic process;regulation of nitrogen compound metabolic process;regulation of nucleobase-containing compound metabolic process;regulation of primary metabolic process;regulation of RNA metabolic process;regulation of RNA splicing;RNA metabolic process;RNA processing;RNA splicing;RNA splicing, via transesterification reactions;RNA splicing, via transesterification reactions with bulged adenosine as nucleophile	binding;nucleic acid binding;nucleotide binding;poly(U) RNA binding;poly-pyrimidine tract binding;RNA binding;single-stranded RNA binding	catalytic step 2 spliceosome;cell part;intracellular membrane-bounded organelle;intracellular organelle;intracellular organelle part;intracellular part;macromolecular complex;membrane;membrane-bounded organelle;nuclear part;nucleoplasm;nucleus;organelle;organelle part;ribonucleoprotein complex;spliceosomal complex	-1.25574	-0.726196	-1.06717	-0.711897	-3.10625	-3.91498	-1.71398	-3.74664	-3.32359	-3.17289	1.26769	-0.916964	-2.83711	-0.430601	0.106705	-0.44746	1.26275	-3.61557	-3.81054	-3.36795	-4.01694	-2.92271	-3.31507	-2.94592	-2.25335	-3.28991	-2.82902	-2.95862	-3.74743	-3.22777	-2.97781	-3.36663	-3.69768	-3.36037	-3.66764	-3.49409	-3.75313	-3.761	-4.0767	-3.30548	-3.05127	-3.17938	-3.93094	-3.3687	-3.30392	-2.29999	-3.51775	-3.92802	-3.51185	-3.6031	-3.91233	-3.51194	-4.04035	-3.39372	-3.4493	-3.44569	-2.71173	-4.33446	-3.40512	-3.41376	-1.64892	-0.329506	-3.67971	-4.48145	-3.04644	-2.97805	-4.22376	-3.39793	-3.2211	-2.28448	-4.09575	-3.85205	-3.01306	-3.23186	-4.16502	-2.93549	-4.02437	-3.57844	-3.09092	-3.93777	-2.77164	-2.82047	-3.73774	-4.38727	-3.23547	-3.28256	-3.47735	-3.30157	-3.25705	-2.45251	-2.66677	-3.55838	-4.00706	-4.29315	-3.16492	-3.69581	-2.64125	-2.79081	-3.19635	-2.70707	-2.51809	-2.98107	-3.82571	-3.64579	-3.33209	-3.64264	-3.18895	-3.59092	-4.05319	-4.50892	-3.31162	-4.02432	-4.00779	-3.98857	-3.41635	-3.91337	-3.74457	-2.68149	-3.59149	-3.9235	-4.29279	-4.70676	-3.45732	-4.18117	-3.42325	-3.54413	-2.91162	-3.74012	-3.87536	-4.25237	-2.55865	-3.29554	-1.99871	-3.07105	-4.02088	-3.32722	-2.8604	-2.37077	-1.98296	-3.8477	-2.46767	-4.25045	-3.22084	-3.15067	-2.81467	-2.34673	-3.32784
HNRNPH1;HNRNPH2	Heterogeneous nuclear ribonucleoprotein H;Heterogeneous nuclear ribonucleoprotein H, N-terminally processed;Heterogeneous nuclear ribonucleoprotein H2;Heterogeneous nuclear ribonucleoprotein H2, N-terminally processed	E9PCY7;G8JLB6;P31943;D6RIT2;D6RIU0;D6RBM0;E7EQJ0;D6RAM1;D6R9T0;D6RFM3;D6RDU3;D6RJ04;D6RIH9;E5RGH4;E5RGV0;H0YAQ2;P55795	100;100;100;100;100;100;100;100;100;100;100;100;100;23;48;47;100	E9PCY7;P55795	E9PCY7	100	VFKSNNVEMDWVLKHTGPNSPDTANDGFVRL;VFKSNSVEMDWVLKHTGPNSPDTANDGFVRL	X;X;X;X;X;X;X;X;X;X;X;X;X;X;X;Phospho (STY);X;X;X;X;X;X;X;X;X;X;X;X;X;X;X	XXXXXXXXXXXXXXPPPPPPPPPPPPPPPPX	HT(0.94)GPNS(0.054)PDT(0.006)ANDGFVR	HT(12.38)GPNS(-12.38)PDT(-21.87)ANDGFVR	T				1.31278	0.156276	-0.587629	3	0.939627	1.84e-05	134.02	94.062	61.649	-0.82716	21397000	biological regulation;cellular macromolecule metabolic process;cellular metabolic process;cellular nitrogen compound metabolic process;cellular process;gene expression;macromolecule metabolic process;metabolic process;mRNA metabolic process;mRNA processing;nitrogen compound metabolic process;nuclear mRNA splicing, via spliceosome;nucleic acid metabolic process;nucleobase-containing compound metabolic process;primary metabolic process;regulation of biological process;regulation of cellular metabolic process;regulation of cellular process;regulation of gene expression;regulation of macromolecule metabolic process;regulation of metabolic process;regulation of nitrogen compound metabolic process;regulation of nucleobase-containing compound metabolic process;regulation of primary metabolic process;regulation of RNA metabolic process;regulation of RNA splicing;RNA metabolic process;RNA processing;RNA splicing;RNA splicing, via transesterification reactions;RNA splicing, via transesterification reactions with bulged adenosine as nucleophile	binding;nucleic acid binding;nucleotide binding;poly(U) RNA binding;poly-pyrimidine tract binding;RNA binding;single-stranded RNA binding	catalytic step 2 spliceosome;cell part;intracellular membrane-bounded organelle;intracellular organelle;intracellular organelle part;intracellular part;macromolecular complex;membrane;membrane-bounded organelle;nuclear part;nucleoplasm;nucleus;organelle;organelle part;ribonucleoprotein complex;spliceosomal complex	1.20699	1.50887	-3.73546	-3.59449	-3.59224	-4.2098	-3.68985	-3.96677	0.560423	-3.52035	-0.190098	2.85183	-4.40611	-3.93492	-3.4966	-3.63347	-3.98591	-0.469648	-2.79967	-3.253	-3.07202	-3.50152	0.836262	-3.07336	0.949068	-2.79908	-3.27855	-3.89592	-3.86375	-3.28094	-4.43767	-3.10905	-3.13573	-2.79748	-3.49733	-2.87875	-2.88396	-3.19074	-3.25888	-3.63028	-3.56611	-3.23962	-3.08785	-4.02594	-3.29513	-3.72341	-0.107494	-0.43107	-0.0227814	-3.08522	-3.55711	-3.99308	-3.36395	-3.61783	-3.63145	-4.57004	3.35416	2.46417	-4.41616	2.7873	-3.73382	-2.80421	-3.67205	-3.38724	-2.85084	-3.54654	-3.23346	-3.67055	-4.46491	-4.02264	-4.28554	-3.96047	-3.24342	-3.58837	-3.87269	-3.46272	-3.9352	0.871201	-4.08133	-3.58096	-3.95044	-3.17628	-4.3685	-3.21999	-3.86624	-2.77486	-3.47138	-4.07872	-3.38028	-3.48517	-3.27379	-3.81764	-3.36643	-2.82487	2.46897	-3.14432	-3.3867	1.92922	-3.22575	0.614508	1.34607	-3.64356	-3.37629	-0.056757	-0.0405979	-0.294609	-0.358425	-3.23283	-3.66977	-3.14608	-3.19189	-3.36047	-3.63502	-3.68287	-3.97573	-2.97069	-3.12435	-3.99295	-3.40478	-0.123016	-3.91604	-4.46707	-3.77997	-2.90776	-3.14773	-4.02242	-4.20837	-3.47869	-3.10792	-4.23912	-3.27867	-4.19705	-2.87103	-2.21863	-3.66631	-3.68642	-3.17948	-3.21027	-0.974934	-3.34337	-2.90251	-2.97878	-2.81565	-3.70533	-2.97421	-2.92067	-3.05073
HNRNPH1;HNRNPH2	Heterogeneous nuclear ribonucleoprotein H;Heterogeneous nuclear ribonucleoprotein H, N-terminally processed;Heterogeneous nuclear ribonucleoprotein H2;Heterogeneous nuclear ribonucleoprotein H2, N-terminally processed	E9PCY7;G8JLB6;P31943;D6RIT2;D6RIU0;D6RBM0;E7EQJ0;D6RAM1;D6R9T0;D6RFM3;D6RDU3;D6RJ04;D6RIH9;E5RGH4;E5RGV0;H0YAQ2;P55795	104;104;104;104;104;104;104;104;104;104;104;104;104;27;52;51;104	E9PCY7;P55795	E9PCY7	104	NNVEMDWVLKHTGPNSPDTANDGFVRLRGLP;NSVEMDWVLKHTGPNSPDTANDGFVRLRGLP	X;X;X;X;X;X;X;X;X;X;X;X;X;X;X;Phospho (STY);X;X;X;X;X;X;X;X;X;X;X;X;X;X;X	XXXXXXXXXXPPPPPPPPPPPPPPPPXXXXX	HTGPNS(1)PDTANDGFVR	HT(-69.25)GPNS(49.87)PDT(-49.87)ANDGFVR	S	Yes	MAPK1, CDK2, MAPK14, CDK2		0.869743	0.319787	-0.650056	2	0.99999	1.11e-170	264.1	183.59	156.61	0.4447	173530000	biological regulation;cellular macromolecule metabolic process;cellular metabolic process;cellular nitrogen compound metabolic process;cellular process;gene expression;macromolecule metabolic process;metabolic process;mRNA metabolic process;mRNA processing;nitrogen compound metabolic process;nuclear mRNA splicing, via spliceosome;nucleic acid metabolic process;nucleobase-containing compound metabolic process;primary metabolic process;regulation of biological process;regulation of cellular metabolic process;regulation of cellular process;regulation of gene expression;regulation of macromolecule metabolic process;regulation of metabolic process;regulation of nitrogen compound metabolic process;regulation of nucleobase-containing compound metabolic process;regulation of primary metabolic process;regulation of RNA metabolic process;regulation of RNA splicing;RNA metabolic process;RNA processing;RNA splicing;RNA splicing, via transesterification reactions;RNA splicing, via transesterification reactions with bulged adenosine as nucleophile	binding;nucleic acid binding;nucleotide binding;poly(U) RNA binding;poly-pyrimidine tract binding;RNA binding;single-stranded RNA binding	catalytic step 2 spliceosome;cell part;intracellular membrane-bounded organelle;intracellular organelle;intracellular organelle part;intracellular part;macromolecular complex;membrane;membrane-bounded organelle;nuclear part;nucleoplasm;nucleus;organelle;organelle part;ribonucleoprotein complex;spliceosomal complex	-3.95392	-3.63615	1.94884	2.03124	1.46923	0.999767	1.29001	-3.77846	-3.5607	-2.75524	3.76679	-3.53605	2.80039	2.91773	3.45357	-1.96489	4.8354	3.44061	-3.6049	-3.86827	-4.07794	0.632294	-2.73307	-3.41791	-2.96131	-0.958582	3.13186	-3.65632	-3.52305	-1.75349	-2.3603	-3.0561	-2.93553	3.69092	-2.87728	-0.0402336	0.184956	0.179264	0.299397	-0.263723	-3.01916	-3.44065	2.18838	-4.06544	-3.55385	-4.08107	-3.2957	-4.24947	-3.8159	-3.38791	-0.491684	4.019	3.73183	3.56213	3.55828	3.52292	-3.20429	-1.55136	2.0537	-3.0771	1.29501	2.62663	-3.70766	0.786005	0.480558	0.301182	0.546444	0.460115	0.27949	1.28663	2.73816	1.82861	-3.62214	0.117189	0.297018	0.149021	0.0377026	-3.43828	1.0572	0.197443	1.03187	0.191168	-2.58215	-3.35498	1.5704	2.32866	1.94443	1.91377	1.75843	1.96231	1.46887	1.54675	1.7916	1.85931	-1.43778	2.68092	0.711889	-3.43127	0.187691	-2.69	-2.50652	1.05046	0.174772	-3.21478	-2.98649	-2.35212	-3.42394	-3.36739	0.167341	-3.92643	0.751389	-3.75638	0.883486	-3.72512	0.147375	-3.1057	-3.34701	-4.00848	-3.36368	-3.60922	-0.126247	-4.49051	0.11459	-3.27294	-2.78474	0.109331	-0.391382	-0.482212	-4.0776	0.0209351	-3.27542	-0.20319	-3.78839	1.79978	1.77342	2.01081	2.443	1.98756	2.7924	-0.753489	-3.12226	-3.44236	-2.27425	2.40747	1.88296	2.19492	-2.9459
HNRNPK	Heterogeneous nuclear ribonucleoprotein K	P61978;P61978-2;P61978-3;Q5T6W2	216;216;192;192	P61978	P61978	216	RVVECIKIILDLISESPIKGRAQPYDPNFYD	X;X;X;X;X;X;X;X;X;X;X;X;X;X;X;Phospho (STY);X;X;X;X;X;X;X;X;X;X;X;X;X;X;X	XXXXXXXPPPPPPPPPPPPXXXXXXXXXXXX	IILDLISES(1)PIK	IILDLIS(-37.12)ES(37.12)PIK	S	Yes	CDK1, CDK2, MAPK8		0.336905	0.680634	0.0684733	2	0.999806	4.96e-05	127.56	80.521	114.24	-0.93164	1678100	biological regulation;cellular macromolecule metabolic process;cellular metabolic process;cellular nitrogen compound metabolic process;cellular process;cellular response to stimulus;gene expression;macromolecule metabolic process;metabolic process;mRNA metabolic process;mRNA processing;nitrogen compound metabolic process;nuclear mRNA splicing, via spliceosome;nucleic acid metabolic process;nucleobase-containing compound metabolic process;positive regulation of biological process;positive regulation of biosynthetic process;positive regulation of cellular biosynthetic process;positive regulation of cellular component organization;positive regulation of cellular metabolic process;positive regulation of cellular process;positive regulation of endocytosis;positive regulation of gene expression;positive regulation of low-density lipoprotein particle receptor biosynthetic process;positive regulation of macromolecule biosynthetic process;positive regulation of macromolecule metabolic process;positive regulation of metabolic process;positive regulation of nitrogen compound metabolic process;positive regulation of nucleobase-containing compound metabolic process;positive regulation of receptor biosynthetic process;positive regulation of receptor-mediated endocytosis;positive regulation of RNA metabolic process;positive regulation of transcription from RNA polymerase II promoter;positive regulation of transcription, DNA-dependent;positive regulation of transport;primary metabolic process;regulation of biological process;regulation of biosynthetic process;regulation of cellular biosynthetic process;regulation of cellular component organization;regulation of cellular macromolecule biosynthetic process;regulation of cellular metabolic process;regulation of cellular process;regulation of endocytosis;regulation of gene expression;regulation of lipid transport;regulation of lipid transport by positive regulation of transcription from RNA polymerase II promoter;regulation of lipid transport by regulation of transcription from RNA polymerase II promoter;regulation of lipoprotein particle clearance;regulation of localization;regulation of low-density lipoprotein particle clearance;regulation of low-density lipoprotein particle receptor biosynthetic process;regulation of macromolecule biosynthetic process;regulation of macromolecule metabolic process;regulation of metabolic process;regulation of multicellular organismal process;regulation of nitrogen compound metabolic process;regulation of nucleobase-containing compound metabolic process;regulation of primary metabolic process;regulation of receptor biosynthetic process;regulation of receptor-mediated endocytosis;regulation of RNA metabolic process;regulation of transcription from RNA polymerase II promoter;regulation of transcription, DNA-dependent;regulation of transport;regulation of vesicle-mediated transport;response to stimulus;RNA metabolic process;RNA processing;RNA splicing;RNA splicing, via transesterification reactions;RNA splicing, via transesterification reactions with bulged adenosine as nucleophile;signal transduction;viral reproduction	binding;core promoter proximal region DNA binding;core promoter proximal region sequence-specific DNA binding;DNA binding;nucleic acid binding;nucleic acid binding transcription factor activity;regulatory region DNA binding;regulatory region nucleic acid binding;RNA binding;RNA polymerase II core promoter proximal region sequence-specific DNA binding;RNA polymerase II core promoter proximal region sequence-specific DNA binding transcription factor activity;RNA polymerase II core promoter proximal region sequence-specific DNA binding transcription factor activity involved in positive regulation of transcription;RNA polymerase II regulatory region DNA binding;RNA polymerase II regulatory region sequence-specific DNA binding;sequence-specific DNA binding;sequence-specific DNA binding RNA polymerase II transcription factor activity;sequence-specific DNA binding transcription factor activity;single-stranded DNA binding;structure-specific DNA binding;transcription regulatory region DNA binding;transcription regulatory region sequence-specific DNA binding	adherens junction;anchoring junction;catalytic step 2 spliceosome;cell junction;cell part;cell projection;cell-substrate adherens junction;cell-substrate junction;chromatin;chromosomal part;cytoplasm;cytoskeletal part;extracellular membrane-bounded organelle;extracellular organelle;extracellular region part;extracellular vesicular exosome;focal adhesion;intracellular membrane-bounded organelle;intracellular non-membrane-bounded organelle;intracellular organelle;intracellular organelle part;intracellular part;macromolecular complex;membrane;membrane-bounded organelle;membrane-bounded vesicle;non-membrane-bounded organelle;nuclear chromatin;nuclear chromosome part;nuclear part;nucleoplasm;nucleus;organelle;organelle part;podosome;protein complex;ribonucleoprotein complex;spliceosomal complex;vesicle	-3.56764	-3.25524	-3.20765	-3.65261	-3.34437	-3.03675	-3.77762	-4.10548	-3.64125	-3.88808	-2.92501	-4.16299	-3.77626	-3.28178	-4.23681	-3.50614	-2.31641	-3.0023	-2.41665	-3.46025	-3.53475	-3.45045	-2.9779	-3.66427	-3.40573	-3.55615	-3.0883	-3.24596	-2.62878	-2.84675	-2.84577	-3.75268	-3.08349	-2.68655	-2.93108	-3.54917	-3.76116	-2.9834	-2.90827	-2.99903	-3.05114	-2.64308	-2.88723	-3.04049	-3.09042	-3.05556	-3.08237	-2.97543	-3.63097	-3.52669	-3.80144	-2.90869	-3.21521	-3.80553	-3.72314	-4.09582	-3.63382	-3.99837	-3.977	-3.54008	-3.29129	-2.8851	-3.35069	-3.70024	-3.29054	-2.90506	-3.9416	-4.16445	-3.75092	-3.5843	-3.7298	-2.04808	-2.88688	-3.26928	-3.28488	-3.19944	-3.66464	-2.99157	-2.88804	-3.7284	-3.79447	-3.32587	-3.89183	-3.55268	-3.71772	-3.41787	-3.16332	-3.5132	-3.73023	-3.21807	-3.76565	-3.71276	-4.04707	-3.22938	-3.7563	-3.98197	-3.9441	-2.41248	-3.24001	-3.35576	-2.77899	-3.62503	-1.04222	-2.3363	-2.78131	-1.91029	-3.10249	-2.72987	-3.88191	-3.21693	-3.08324	-3.45985	-3.2967	-5.67586	-4.04135	-3.71455	-2.92248	-3.71894	-2.99163	-3.44989	-4.3464	-4.16812	-3.49688	-3.24093	-2.67048	-3.20962	-3.71242	-3.22737	-4.03388	-3.88323	-2.99959	-2.62629	-3.02555	-3.40337	-3.61313	-3.02894	-2.34405	-3.91285	-3.07612	-3.61901	-2.86875	-2.99354	-3.67793	-3.13063	-4.16677	-3.8085	-3.47834
HNRNPK	Heterogeneous nuclear ribonucleoprotein K	P61978;P61978-2	116;116	P61978	P61978	116	LKKIIPTLEEGLQLPSPTATSQLPLESDAVE	X;X;X;X;X;X;X;X;X;X;X;X;X;X;X;Phospho (STY);X;X;X;X;X;X;X;X;X;X;X;X;X;X;X	XXPPPPPPPPPPPPPPPPPPPPPPPPPPPPP	KIIPTLEEGLQLPS(0.361)PT(0.272)AT(0.272)S(0.084)QLPLES(0.01)DAVECLNYQHYK	KIIPT(-28.88)LEEGLQLPS(1.22)PT(-1.22)AT(-1.22)S(-6.33)QLPLES(-15.71)DAVECLNY(-30.32)QHY(-33.08)K	S	Yes			0.116964	0.884532	0.0246024	4	0.36068	0.000596094	42.393	30.606	42.393	-1.0193	0	biological regulation;cellular macromolecule metabolic process;cellular metabolic process;cellular nitrogen compound metabolic process;cellular process;cellular response to stimulus;gene expression;macromolecule metabolic process;metabolic process;mRNA metabolic process;mRNA processing;nitrogen compound metabolic process;nuclear mRNA splicing, via spliceosome;nucleic acid metabolic process;nucleobase-containing compound metabolic process;positive regulation of biological process;positive regulation of biosynthetic process;positive regulation of cellular biosynthetic process;positive regulation of cellular component organization;positive regulation of cellular metabolic process;positive regulation of cellular process;positive regulation of endocytosis;positive regulation of gene expression;positive regulation of low-density lipoprotein particle receptor biosynthetic process;positive regulation of macromolecule biosynthetic process;positive regulation of macromolecule metabolic process;positive regulation of metabolic process;positive regulation of nitrogen compound metabolic process;positive regulation of nucleobase-containing compound metabolic process;positive regulation of receptor biosynthetic process;positive regulation of receptor-mediated endocytosis;positive regulation of RNA metabolic process;positive regulation of transcription from RNA polymerase II promoter;positive regulation of transcription, DNA-dependent;positive regulation of transport;primary metabolic process;regulation of biological process;regulation of biosynthetic process;regulation of cellular biosynthetic process;regulation of cellular component organization;regulation of cellular macromolecule biosynthetic process;regulation of cellular metabolic process;regulation of cellular process;regulation of endocytosis;regulation of gene expression;regulation of lipid transport;regulation of lipid transport by positive regulation of transcription from RNA polymerase II promoter;regulation of lipid transport by regulation of transcription from RNA polymerase II promoter;regulation of lipoprotein particle clearance;regulation of localization;regulation of low-density lipoprotein particle clearance;regulation of low-density lipoprotein particle receptor biosynthetic process;regulation of macromolecule biosynthetic process;regulation of macromolecule metabolic process;regulation of metabolic process;regulation of multicellular organismal process;regulation of nitrogen compound metabolic process;regulation of nucleobase-containing compound metabolic process;regulation of primary metabolic process;regulation of receptor biosynthetic process;regulation of receptor-mediated endocytosis;regulation of RNA metabolic process;regulation of transcription from RNA polymerase II promoter;regulation of transcription, DNA-dependent;regulation of transport;regulation of vesicle-mediated transport;response to stimulus;RNA metabolic process;RNA processing;RNA splicing;RNA splicing, via transesterification reactions;RNA splicing, via transesterification reactions with bulged adenosine as nucleophile;signal transduction;viral reproduction	binding;core promoter proximal region DNA binding;core promoter proximal region sequence-specific DNA binding;DNA binding;nucleic acid binding;nucleic acid binding transcription factor activity;regulatory region DNA binding;regulatory region nucleic acid binding;RNA binding;RNA polymerase II core promoter proximal region sequence-specific DNA binding;RNA polymerase II core promoter proximal region sequence-specific DNA binding transcription factor activity;RNA polymerase II core promoter proximal region sequence-specific DNA binding transcription factor activity involved in positive regulation of transcription;RNA polymerase II regulatory region DNA binding;RNA polymerase II regulatory region sequence-specific DNA binding;sequence-specific DNA binding;sequence-specific DNA binding RNA polymerase II transcription factor activity;sequence-specific DNA binding transcription factor activity;single-stranded DNA binding;structure-specific DNA binding;transcription regulatory region DNA binding;transcription regulatory region sequence-specific DNA binding	adherens junction;anchoring junction;catalytic step 2 spliceosome;cell junction;cell part;cell projection;cell-substrate adherens junction;cell-substrate junction;chromatin;chromosomal part;cytoplasm;cytoskeletal part;extracellular membrane-bounded organelle;extracellular organelle;extracellular region part;extracellular vesicular exosome;focal adhesion;intracellular membrane-bounded organelle;intracellular non-membrane-bounded organelle;intracellular organelle;intracellular organelle part;intracellular part;macromolecular complex;membrane;membrane-bounded organelle;membrane-bounded vesicle;non-membrane-bounded organelle;nuclear chromatin;nuclear chromosome part;nuclear part;nucleoplasm;nucleus;organelle;organelle part;podosome;protein complex;ribonucleoprotein complex;spliceosomal complex;vesicle	-4.1138	-2.56184	-3.41635	-4.64613	-3.53136	-4.73317	-3.20462	-3.70404	-2.44811	-3.81649	-3.49811	-3.58529	-3.36737	-3.81372	-4.29241	-2.99213	-3.82233	-4.07882	-3.72776	-2.95072	-2.60147	-2.33102	-3.76724	-3.67773	-3.20381	-3.37747	-2.59434	-3.4736	-4.19843	-2.77914	-3.28475	-4.07711	-3.77861	-3.59889	-3.08666	-3.74007	-3.25091	-3.14036	-2.9592	-3.0875	-3.45095	-4.11886	-3.34433	-3.48176	-3.6444	-3.51169	-4.10135	-3.44499	-3.83318	-3.24876	-3.81173	-3.38514	-3.16307	-2.99837	-3.2949	-3.98011	-3.06875	-3.41672	-3.2491	-4.19089	-3.86062	-3.7846	-4.24468	-2.99875	-3.70345	-3.48524	-3.93461	-3.4674	-4.05503	-3.95144	-3.57583	-4.13858	-4.12777	-2.79215	-3.66348	-3.12881	-3.8155	-3.86301	-2.87428	-3.74873	-3.53815	-3.26691	-3.68697	-3.88739	-3.03783	-4.11786	-3.36174	-3.37119	-3.00953	-3.39845	-3.57124	-3.52489	-3.84239	-3.65324	-4.01025	-4.73881	-2.78943	-3.47531	-2.83437	-3.30258	-3.72738	-3.60724	-3.16206	-3.28988	-3.02939	-3.44483	-4.80856	-3.52624	-3.76232	-3.29365	-3.37651	-2.88618	-2.90924	-4.03648	-3.00962	-3.05277	-3.75234	-3.81989	-3.19471	-3.20797	-4.13105	-3.79008	-3.73079	-3.37275	-3.4034	-3.61637	-3.17922	-3.32545	-3.39568	-4.47272	-3.1851	-3.12033	-2.99876	-3.15428	-3.60251	-3.40019	-3.35306	-3.09654	-2.06426	-3.64445	-3.33925	-2.68058	-3.14143	-3.59424	-3.07816	-4.23881	-3.03484
HNRNPK	Heterogeneous nuclear ribonucleoprotein K	P61978;P61978-2;P61978-3;Q5T6W2;S4R359	379;379;355;355;23	P61978	P61978	379	QGGSGYDYSYAGGRGSYGDLGGPIITTQVTI	X;X;X;X;X;X;X;X;X;X;X;X;X;X;X;Phospho (STY);X;X;X;X;X;X;X;X;X;X;X;X;X;X;X	XXXXXXXXXXXXXXPPPPPPPPPPPPPPPPP	GS(1)YGDLGGPIITTQVTIPK	GS(81.65)Y(-85.48)GDLGGPIIT(-81.65)T(-97.24)QVT(-125.41)IPK	S	Yes			1.05563	0.23792	-0.145038	2	1	3.17e-11	146.76	107.81	146.76	3.3318	1644000	biological regulation;cellular macromolecule metabolic process;cellular metabolic process;cellular nitrogen compound metabolic process;cellular process;cellular response to stimulus;gene expression;macromolecule metabolic process;metabolic process;mRNA metabolic process;mRNA processing;nitrogen compound metabolic process;nuclear mRNA splicing, via spliceosome;nucleic acid metabolic process;nucleobase-containing compound metabolic process;positive regulation of biological process;positive regulation of biosynthetic process;positive regulation of cellular biosynthetic process;positive regulation of cellular component organization;positive regulation of cellular metabolic process;positive regulation of cellular process;positive regulation of endocytosis;positive regulation of gene expression;positive regulation of low-density lipoprotein particle receptor biosynthetic process;positive regulation of macromolecule biosynthetic process;positive regulation of macromolecule metabolic process;positive regulation of metabolic process;positive regulation of nitrogen compound metabolic process;positive regulation of nucleobase-containing compound metabolic process;positive regulation of receptor biosynthetic process;positive regulation of receptor-mediated endocytosis;positive regulation of RNA metabolic process;positive regulation of transcription from RNA polymerase II promoter;positive regulation of transcription, DNA-dependent;positive regulation of transport;primary metabolic process;regulation of biological process;regulation of biosynthetic process;regulation of cellular biosynthetic process;regulation of cellular component organization;regulation of cellular macromolecule biosynthetic process;regulation of cellular metabolic process;regulation of cellular process;regulation of endocytosis;regulation of gene expression;regulation of lipid transport;regulation of lipid transport by positive regulation of transcription from RNA polymerase II promoter;regulation of lipid transport by regulation of transcription from RNA polymerase II promoter;regulation of lipoprotein particle clearance;regulation of localization;regulation of low-density lipoprotein particle clearance;regulation of low-density lipoprotein particle receptor biosynthetic process;regulation of macromolecule biosynthetic process;regulation of macromolecule metabolic process;regulation of metabolic process;regulation of multicellular organismal process;regulation of nitrogen compound metabolic process;regulation of nucleobase-containing compound metabolic process;regulation of primary metabolic process;regulation of receptor biosynthetic process;regulation of receptor-mediated endocytosis;regulation of RNA metabolic process;regulation of transcription from RNA polymerase II promoter;regulation of transcription, DNA-dependent;regulation of transport;regulation of vesicle-mediated transport;response to stimulus;RNA metabolic process;RNA processing;RNA splicing;RNA splicing, via transesterification reactions;RNA splicing, via transesterification reactions with bulged adenosine as nucleophile;signal transduction;viral reproduction	binding;core promoter proximal region DNA binding;core promoter proximal region sequence-specific DNA binding;DNA binding;nucleic acid binding;nucleic acid binding transcription factor activity;regulatory region DNA binding;regulatory region nucleic acid binding;RNA binding;RNA polymerase II core promoter proximal region sequence-specific DNA binding;RNA polymerase II core promoter proximal region sequence-specific DNA binding transcription factor activity;RNA polymerase II core promoter proximal region sequence-specific DNA binding transcription factor activity involved in positive regulation of transcription;RNA polymerase II regulatory region DNA binding;RNA polymerase II regulatory region sequence-specific DNA binding;sequence-specific DNA binding;sequence-specific DNA binding RNA polymerase II transcription factor activity;sequence-specific DNA binding transcription factor activity;single-stranded DNA binding;structure-specific DNA binding;transcription regulatory region DNA binding;transcription regulatory region sequence-specific DNA binding	adherens junction;anchoring junction;catalytic step 2 spliceosome;cell junction;cell part;cell projection;cell-substrate adherens junction;cell-substrate junction;chromatin;chromosomal part;cytoplasm;cytoskeletal part;extracellular membrane-bounded organelle;extracellular organelle;extracellular region part;extracellular vesicular exosome;focal adhesion;intracellular membrane-bounded organelle;intracellular non-membrane-bounded organelle;intracellular organelle;intracellular organelle part;intracellular part;macromolecular complex;membrane;membrane-bounded organelle;membrane-bounded vesicle;non-membrane-bounded organelle;nuclear chromatin;nuclear chromosome part;nuclear part;nucleoplasm;nucleus;organelle;organelle part;podosome;protein complex;ribonucleoprotein complex;spliceosomal complex;vesicle	-4.20171	-3.07419	-2.89814	-3.02899	-4.6519	-3.40699	-3.52712	-3.93156	-3.03785	-3.3241	-1.71251	-2.05493	-2.04519	-3.20506	-2.18142	-3.13145	-4.07567	-3.63443	-3.41208	-4.16349	-3.06318	-2.87262	-2.19884	-3.51055	-3.78157	-3.27696	-3.0988	-3.55891	-3.75097	-2.87738	-3.87526	-2.77286	-3.18191	-3.27449	-3.47879	-3.30247	-3.1786	-3.98977	-3.34689	-2.66513	-3.4206	-3.4401	-4.2085	-3.42859	-3.93179	-3.3813	-3.14125	-2.78112	-2.6771	-3.63799	-3.09545	-4.02259	-3.19506	-3.54247	-3.44869	-3.78787	-3.48894	-3.69206	-3.48543	-3.97577	-3.49668	-3.97998	-3.87748	-2.56321	-3.42278	-3.65936	-3.44221	-4.23334	-3.47826	-3.71769	-3.74929	-3.21564	-3.19409	-3.99656	-3.36128	-3.17866	-2.97232	-3.71465	-3.11765	-3.15685	-3.69741	-3.77099	-3.59509	-2.9549	-3.00969	-3.36751	-3.24848	-2.8134	-3.60916	-2.79608	-3.38828	-3.26172	-4.2329	-3.64567	-3.43328	-3.94048	-2.70063	-3.50313	-3.09882	-3.34726	-3.71268	-3.41756	-2.79166	-3.37414	-3.50674	-3.69317	-3.42938	-3.30974	-2.86855	-3.49699	-3.18834	-3.79549	-4.0107	-3.32834	-2.55368	-3.1558	-2.84099	-3.48003	-3.21313	-3.87235	-3.59352	-4.32039	-3.7508	-3.71383	-4.29109	-3.2121	-4.4483	-4.03727	-3.49261	-2.82332	-3.37473	-4.06109	-2.7208	-3.58652	-3.06344	-2.81414	-3.04839	-3.49925	-3.98161	-2.84544	-3.51928	-3.33326	-3.32646	-2.40461	-4.00868	-2.93515	-2.69805
HNRNPK	Heterogeneous nuclear ribonucleoprotein K	P61978;P61978-2;P61978-3;Q5T6W2;S4R359	380;380;356;356;24	P61978	P61978	380	GGSGYDYSYAGGRGSYGDLGGPIITTQVTIP	X;X;X;X;X;X;X;X;X;X;X;X;X;X;X;X;X;X;X;X;X;X;X;X;X;X;X;X;X;X;X	XXXXXXXXXXXXXXXXXXXXXXXXXXXXXXX	GS(0.5)Y(0.5)GDLGGPIITTQVTIPK	GS(0)Y(0)GDLGGPIIT(-41.29)T(-46.56)QVT(-59.61)IPK	Y	Yes	SRC		1.13737	0.207205	-0.148267	3	0.499976	0.00119843	77.505	26.475	77.505	2.3543	317690	biological regulation;cellular macromolecule metabolic process;cellular metabolic process;cellular nitrogen compound metabolic process;cellular process;cellular response to stimulus;gene expression;macromolecule metabolic process;metabolic process;mRNA metabolic process;mRNA processing;nitrogen compound metabolic process;nuclear mRNA splicing, via spliceosome;nucleic acid metabolic process;nucleobase-containing compound metabolic process;positive regulation of biological process;positive regulation of biosynthetic process;positive regulation of cellular biosynthetic process;positive regulation of cellular component organization;positive regulation of cellular metabolic process;positive regulation of cellular process;positive regulation of endocytosis;positive regulation of gene expression;positive regulation of low-density lipoprotein particle receptor biosynthetic process;positive regulation of macromolecule biosynthetic process;positive regulation of macromolecule metabolic process;positive regulation of metabolic process;positive regulation of nitrogen compound metabolic process;positive regulation of nucleobase-containing compound metabolic process;positive regulation of receptor biosynthetic process;positive regulation of receptor-mediated endocytosis;positive regulation of RNA metabolic process;positive regulation of transcription from RNA polymerase II promoter;positive regulation of transcription, DNA-dependent;positive regulation of transport;primary metabolic process;regulation of biological process;regulation of biosynthetic process;regulation of cellular biosynthetic process;regulation of cellular component organization;regulation of cellular macromolecule biosynthetic process;regulation of cellular metabolic process;regulation of cellular process;regulation of endocytosis;regulation of gene expression;regulation of lipid transport;regulation of lipid transport by positive regulation of transcription from RNA polymerase II promoter;regulation of lipid transport by regulation of transcription from RNA polymerase II promoter;regulation of lipoprotein particle clearance;regulation of localization;regulation of low-density lipoprotein particle clearance;regulation of low-density lipoprotein particle receptor biosynthetic process;regulation of macromolecule biosynthetic process;regulation of macromolecule metabolic process;regulation of metabolic process;regulation of multicellular organismal process;regulation of nitrogen compound metabolic process;regulation of nucleobase-containing compound metabolic process;regulation of primary metabolic process;regulation of receptor biosynthetic process;regulation of receptor-mediated endocytosis;regulation of RNA metabolic process;regulation of transcription from RNA polymerase II promoter;regulation of transcription, DNA-dependent;regulation of transport;regulation of vesicle-mediated transport;response to stimulus;RNA metabolic process;RNA processing;RNA splicing;RNA splicing, via transesterification reactions;RNA splicing, via transesterification reactions with bulged adenosine as nucleophile;signal transduction;viral reproduction	binding;core promoter proximal region DNA binding;core promoter proximal region sequence-specific DNA binding;DNA binding;nucleic acid binding;nucleic acid binding transcription factor activity;regulatory region DNA binding;regulatory region nucleic acid binding;RNA binding;RNA polymerase II core promoter proximal region sequence-specific DNA binding;RNA polymerase II core promoter proximal region sequence-specific DNA binding transcription factor activity;RNA polymerase II core promoter proximal region sequence-specific DNA binding transcription factor activity involved in positive regulation of transcription;RNA polymerase II regulatory region DNA binding;RNA polymerase II regulatory region sequence-specific DNA binding;sequence-specific DNA binding;sequence-specific DNA binding RNA polymerase II transcription factor activity;sequence-specific DNA binding transcription factor activity;single-stranded DNA binding;structure-specific DNA binding;transcription regulatory region DNA binding;transcription regulatory region sequence-specific DNA binding	adherens junction;anchoring junction;catalytic step 2 spliceosome;cell junction;cell part;cell projection;cell-substrate adherens junction;cell-substrate junction;chromatin;chromosomal part;cytoplasm;cytoskeletal part;extracellular membrane-bounded organelle;extracellular organelle;extracellular region part;extracellular vesicular exosome;focal adhesion;intracellular membrane-bounded organelle;intracellular non-membrane-bounded organelle;intracellular organelle;intracellular organelle part;intracellular part;macromolecular complex;membrane;membrane-bounded organelle;membrane-bounded vesicle;non-membrane-bounded organelle;nuclear chromatin;nuclear chromosome part;nuclear part;nucleoplasm;nucleus;organelle;organelle part;podosome;protein complex;ribonucleoprotein complex;spliceosomal complex;vesicle	-3.4098	-3.5743	-3.52012	-2.87728	-3.85818	-3.28352	-4.36988	-3.88709	-2.76606	-3.5417	-3.42222	-2.64433	-3.52448	-2.84116	-3.48036	-2.84762	-3.33947	-3.10259	-3.12156	-4.0666	-3.08033	-2.47174	-2.2411	-3.05351	-3.22567	-3.17272	-3.16546	-3.52789	-3.90613	-3.10959	-3.55149	-3.58123	-3.44737	-3.61107	-4.06983	-2.56164	-3.29904	-3.47978	-2.93489	-3.74897	-3.83008	-3.66558	-3.76044	-3.79252	-3.18827	-3.42695	-2.84647	-3.22619	-3.69112	-3.55067	-3.533	-3.1139	-2.81772	-3.84921	-3.16579	-3.9843	-2.82705	-3.49204	-4.02805	-3.19349	-2.66357	-3.34371	-3.867	-3.28147	-3.33222	-3.86476	-3.82451	-3.46484	-3.74789	-3.1039	-3.32523	-4.0233	-3.60031	-3.26644	-4.05253	-2.95447	-3.66243	-3.42936	-3.17761	-3.26583	-2.60624	-3.41731	-4.46516	-3.0619	-2.90585	-3.21611	-3.77112	-4.16719	-2.99182	-3.88013	-3.51496	-3.77455	-3.27565	-2.89733	-3.78756	-3.46456	-4.22804	-3.61901	-2.67043	-3.32117	-3.92133	-3.28201	-3.41464	-3.17186	-3.46501	-4.37835	-3.16407	-3.72776	-3.365	-4.09417	-3.05612	-4.18128	-3.22233	-2.58968	-3.39356	-3.3593	-3.19004	-2.03652	-3.10468	-3.13555	-4.31642	-4.95947	-3.61673	-2.54665	-3.37828	-3.42093	-2.77683	-4.68012	-3.53967	-3.47068	-3.3934	-3.79021	-2.85069	-2.91453	-3.84302	-3.88997	-3.58902	-4.06654	-2.84847	-3.49807	-4.30919	-3.18218	-2.67119	-4.12585	-3.70121	-3.72462	-3.71256
HNRNPK	Heterogeneous nuclear ribonucleoprotein K	P61978;P61978-2;P61978-3;Q5T6W2	284;284;260;260	P61978	P61978	284	GGRPMPPSRRDYDDMSPRRGPPPPPPGRGGR	X;X;X;X;X;X;X;X;X;X;X;X;X;X;Oxidation (M);Phospho (STY);X;X;X;X;X;X;X;X;X;X;X;X;X;X;X	XXXXXXXXXPPPPPPPPPXXXXXXXXXXXXX	DYDDMS(1)PR	DY(-82.14)DDMS(82.14)PR	S	Yes	MAPK3, MAPK1	Yes	3.3389	0.00417415	-1.01099	2	1	0.000619252	160.77	150.54	114.89	-0.34579	108650000	biological regulation;cellular macromolecule metabolic process;cellular metabolic process;cellular nitrogen compound metabolic process;cellular process;cellular response to stimulus;gene expression;macromolecule metabolic process;metabolic process;mRNA metabolic process;mRNA processing;nitrogen compound metabolic process;nuclear mRNA splicing, via spliceosome;nucleic acid metabolic process;nucleobase-containing compound metabolic process;positive regulation of biological process;positive regulation of biosynthetic process;positive regulation of cellular biosynthetic process;positive regulation of cellular component organization;positive regulation of cellular metabolic process;positive regulation of cellular process;positive regulation of endocytosis;positive regulation of gene expression;positive regulation of low-density lipoprotein particle receptor biosynthetic process;positive regulation of macromolecule biosynthetic process;positive regulation of macromolecule metabolic process;positive regulation of metabolic process;positive regulation of nitrogen compound metabolic process;positive regulation of nucleobase-containing compound metabolic process;positive regulation of receptor biosynthetic process;positive regulation of receptor-mediated endocytosis;positive regulation of RNA metabolic process;positive regulation of transcription from RNA polymerase II promoter;positive regulation of transcription, DNA-dependent;positive regulation of transport;primary metabolic process;regulation of biological process;regulation of biosynthetic process;regulation of cellular biosynthetic process;regulation of cellular component organization;regulation of cellular macromolecule biosynthetic process;regulation of cellular metabolic process;regulation of cellular process;regulation of endocytosis;regulation of gene expression;regulation of lipid transport;regulation of lipid transport by positive regulation of transcription from RNA polymerase II promoter;regulation of lipid transport by regulation of transcription from RNA polymerase II promoter;regulation of lipoprotein particle clearance;regulation of localization;regulation of low-density lipoprotein particle clearance;regulation of low-density lipoprotein particle receptor biosynthetic process;regulation of macromolecule biosynthetic process;regulation of macromolecule metabolic process;regulation of metabolic process;regulation of multicellular organismal process;regulation of nitrogen compound metabolic process;regulation of nucleobase-containing compound metabolic process;regulation of primary metabolic process;regulation of receptor biosynthetic process;regulation of receptor-mediated endocytosis;regulation of RNA metabolic process;regulation of transcription from RNA polymerase II promoter;regulation of transcription, DNA-dependent;regulation of transport;regulation of vesicle-mediated transport;response to stimulus;RNA metabolic process;RNA processing;RNA splicing;RNA splicing, via transesterification reactions;RNA splicing, via transesterification reactions with bulged adenosine as nucleophile;signal transduction;viral reproduction	binding;core promoter proximal region DNA binding;core promoter proximal region sequence-specific DNA binding;DNA binding;nucleic acid binding;nucleic acid binding transcription factor activity;regulatory region DNA binding;regulatory region nucleic acid binding;RNA binding;RNA polymerase II core promoter proximal region sequence-specific DNA binding;RNA polymerase II core promoter proximal region sequence-specific DNA binding transcription factor activity;RNA polymerase II core promoter proximal region sequence-specific DNA binding transcription factor activity involved in positive regulation of transcription;RNA polymerase II regulatory region DNA binding;RNA polymerase II regulatory region sequence-specific DNA binding;sequence-specific DNA binding;sequence-specific DNA binding RNA polymerase II transcription factor activity;sequence-specific DNA binding transcription factor activity;single-stranded DNA binding;structure-specific DNA binding;transcription regulatory region DNA binding;transcription regulatory region sequence-specific DNA binding	adherens junction;anchoring junction;catalytic step 2 spliceosome;cell junction;cell part;cell projection;cell-substrate adherens junction;cell-substrate junction;chromatin;chromosomal part;cytoplasm;cytoskeletal part;extracellular membrane-bounded organelle;extracellular organelle;extracellular region part;extracellular vesicular exosome;focal adhesion;intracellular membrane-bounded organelle;intracellular non-membrane-bounded organelle;intracellular organelle;intracellular organelle part;intracellular part;macromolecular complex;membrane;membrane-bounded organelle;membrane-bounded vesicle;non-membrane-bounded organelle;nuclear chromatin;nuclear chromosome part;nuclear part;nucleoplasm;nucleus;organelle;organelle part;podosome;protein complex;ribonucleoprotein complex;spliceosomal complex;vesicle	0.338638	0.352194	0.635906	-1.9453	1.85414	2.27382	1.50925	1.34984	1.18521	1.08837	-0.954454	-1.11542	-0.75983	-1.13396	-0.0809612	-0.249462	3.34057	1.9682	-2.15698	-0.778406	1.21845	0.243042	-0.565786	0.237547	0.876055	0.444862	-0.652041	-0.224974	-0.424793	-1.11466	-0.427965	-1.48473	-0.152357	0.430506	-2.60562	-2.4997	-1.98657	-0.953932	-0.715126	-2.91633	-1.21923	-0.362339	2.20969	-0.557947	-0.380323	-1.65677	-3.08592	-2.37913	-2.62276	-2.42118	-2.1255	2.70938	0.889648	1.02194	1.74851	0.161598	0.0488415	1.55899	1.47483	1.69913	-0.0355167	1.36456	-2.21697	-1.29744	-1.81893	-1.15786	-0.8253	-3.89214	1.02285	2.11056	3.17267	2.22445	-1.97229	-0.539095	-0.24184	-0.57418	-1.77366	-0.514452	0.307289	-0.387703	0.826664	0.736616	1.14418	0.210947	-0.280777	-1.25355	-0.653326	-0.565758	-0.522503	-0.457298	0.747753	1.2934	0.290194	1.38462	1.44763	1.1557	0.783409	1.94804	1.16732	0.400871	0.22353	1.03801	-3.06662	-3.5149	-3.07954	-3.54094	-3.7817	-3.62379	-2.68659	-1.62848	1.37293	0.154612	-0.0699387	0.580103	-3.19619	-2.06885	-2.56627	-2.54279	-2.32073	-2.04461	-0.138004	0.664988	-0.363731	0.319519	0.0558758	-3.28438	-5.72328	-3.41128	-3.0916	-2.96569	-2.82654	-3.46331	-2.41673	-1.94494	-2.03601	-0.441582	-0.73456	-1.01532	0.630768	-3.03524	-2.98116	-3.60542	-0.480478	-0.186052	0.00441361	0.378311	-2.79225
HNRNPM	Heterogeneous nuclear ribonucleoprotein M	A0A087X0X3;P52272-2;P52272	701;662;701	A0A087X0X3	A0A087X0X3	701	MENGKSKGCGVVKFESPEVAERACRMMNGMK	X;X;X;X;X;X;X;X;X;X;X;X;X;X;X;Phospho (STY);X;X;X;X;X;X;X;X;X;X;X;X;X;X;X	XXXXXXXPPPPPPPPPPPPPPPXXXXXXXXX	GCGVVKFES(1)PEVAER	GCGVVKFES(78.51)PEVAER	S				1.22564	0.180205	0.356921	3	1	0.000188963	150.51	88.345	78.505	-3.6719	13109000	alternative nuclear mRNA splicing, via spliceosome;cellular macromolecule metabolic process;cellular metabolic process;cellular nitrogen compound metabolic process;cellular process;gene expression;macromolecule metabolic process;metabolic process;mRNA metabolic process;mRNA processing;nitrogen compound metabolic process;nuclear mRNA splicing, via spliceosome;nucleic acid metabolic process;nucleobase-containing compound metabolic process;primary metabolic process;RNA metabolic process;RNA processing;RNA splicing;RNA splicing, via transesterification reactions;RNA splicing, via transesterification reactions with bulged adenosine as nucleophile	binding;nucleic acid binding;nucleotide binding;protein binding;protein domain specific binding;RNA binding	catalytic step 2 spliceosome;cell part;extracellular matrix;extracellular membrane-bounded organelle;extracellular organelle;extracellular region part;extracellular vesicular exosome;integral to membrane;integral to plasma membrane;intracellular non-membrane-bounded organelle;intracellular organelle;intracellular organelle part;intracellular part;intrinsic to membrane;intrinsic to plasma membrane;macromolecular complex;membrane;membrane part;membrane-bounded organelle;membrane-bounded vesicle;non-membrane-bounded organelle;nuclear body;nuclear matrix;nuclear part;nucleolus;nucleoplasm;nucleoplasm part;organelle;organelle part;paraspeckles;plasma membrane part;ribonucleoprotein complex;spliceosomal complex;vesicle	-3.08816	-2.83479	-3.48256	-3.67116	-4.00775	-3.39125	-4.40452	-3.46418	-3.61925	-3.65166	-2.81088	-3.80303	-3.91453	-2.84283	-3.2646	-3.51754	-3.6229	-3.22386	-2.77466	-3.10929	-2.98669	-3.26048	-2.56996	-3.10389	-3.07095	-3.19138	-2.94296	-3.26729	-3.48352	-2.9029	-2.66915	-3.23769	-3.25136	-2.82739	-3.59729	-3.22106	-3.0072	-3.67963	-3.67392	-3.66399	-3.40229	-3.66815	-3.19101	-2.93817	-3.60802	-3.36795	-3.64512	-3.31197	-3.22213	-3.26581	-3.94203	-2.83403	-3.47144	-3.80783	-3.31503	-4.3416	-3.06471	-3.53514	-3.53747	-2.18291	-3.17449	-3.31106	-3.25203	-3.17564	-3.3086	-3.76077	-3.47766	-4.16045	-3.86628	-3.64755	-2.95387	-3.67261	-3.92204	-2.94623	-3.54303	-3.47686	-3.04872	-3.58196	-3.29708	-3.681	-3.95072	-3.18397	-3.29336	-4.20789	-2.669	-2.79076	-3.65154	-3.88411	-3.68681	-3.75981	-2.4969	-4.21258	-3.46448	-3.36727	-3.17224	-3.79849	-3.59186	-3.94243	-3.6714	-3.58685	-2.7992	-3.60767	-3.66094	-3.23064	-2.72337	-3.12392	-3.5133	-3.63159	-3.03402	-3.7253	-1.69897	-2.8666	-3.19144	-3.73238	-3.58139	-4.00998	-3.22726	-3.70753	-3.03037	-3.39566	-3.83219	-4.76741	-3.22317	-4.023	-2.03924	-3.69516	-4.28721	-3.1105	-3.47539	-3.34844	-2.84731	-3.5237	0.601824	0.808779	0.804274	0.320774	0.536562	0.501614	1.15814	-3.44098	-3.71718	-3.39996	0.349619	-0.102585	-0.301645	0.504438	-2.46154
HNRNPM	Heterogeneous nuclear ribonucleoprotein M	A0A087X0X3;P52272-2;P52272;M0QZM1	467;428;467;235	A0A087X0X3	A0A087X0X3	467	SGIERMGPLGLDHMASSIERMGQTMERIGSG	Phospho (STY);X;X;X;X;Oxidation (M);X;X;X;X;X;X;X;Oxidation (M);X;Phospho (STY);X;X;X;X;X;X;X;X;X;X;X;X;X;Phospho (STY);X	XXXXXPPPPPPPPPPPPPPPXXXXXXXXXXX	MGPLGLDHMAS(0.5)S(0.5)IER	MGPLGLDHMAS(0)S(0)IER	S				0.971856	0.271499	0.148067	3	0.5	0.00389359	77.204	39.064	77.204	-1.0787	4783900	alternative nuclear mRNA splicing, via spliceosome;cellular macromolecule metabolic process;cellular metabolic process;cellular nitrogen compound metabolic process;cellular process;gene expression;macromolecule metabolic process;metabolic process;mRNA metabolic process;mRNA processing;nitrogen compound metabolic process;nuclear mRNA splicing, via spliceosome;nucleic acid metabolic process;nucleobase-containing compound metabolic process;primary metabolic process;RNA metabolic process;RNA processing;RNA splicing;RNA splicing, via transesterification reactions;RNA splicing, via transesterification reactions with bulged adenosine as nucleophile	binding;nucleic acid binding;nucleotide binding;protein binding;protein domain specific binding;RNA binding	catalytic step 2 spliceosome;cell part;extracellular matrix;extracellular membrane-bounded organelle;extracellular organelle;extracellular region part;extracellular vesicular exosome;integral to membrane;integral to plasma membrane;intracellular non-membrane-bounded organelle;intracellular organelle;intracellular organelle part;intracellular part;intrinsic to membrane;intrinsic to plasma membrane;macromolecular complex;membrane;membrane part;membrane-bounded organelle;membrane-bounded vesicle;non-membrane-bounded organelle;nuclear body;nuclear matrix;nuclear part;nucleolus;nucleoplasm;nucleoplasm part;organelle;organelle part;paraspeckles;plasma membrane part;ribonucleoprotein complex;spliceosomal complex;vesicle	-3.74261	-3.70888	-3.36147	-4.02526	-3.97716	-3.196	-3.57506	-3.35181	-3.28145	-3.64538	-4.03268	-3.90641	-3.36674	-2.9596	-3.53165	-2.90333	-4.10106	-2.60649	-2.98913	-3.45802	-3.5283	-3.07004	-3.38954	-3.27067	-3.42173	-2.98559	-3.08384	-3.17158	-3.45993	-2.85731	-3.2416	-3.34521	-3.88125	-2.968	-2.93097	-3.30675	-3.33959	-3.42144	-3.7252	-3.05618	-3.45508	-3.53327	-3.01445	-3.67476	-3.39216	-2.96753	-3.72406	-2.97465	-3.04348	-3.45854	-3.11549	-3.99344	-3.7347	-3.09175	-3.71714	-3.59102	-3.61765	-3.60503	-3.87149	-3.28137	-3.25461	-3.52369	-3.62531	-3.61191	-3.44463	-3.05161	-3.12197	-3.95457	-3.28428	-3.0355	-3.84244	-2.7779	-3.15912	-2.38374	-3.0031	-3.34879	-3.30057	-2.98409	-3.5874	-3.5214	-3.22092	-3.03016	-3.67558	-2.51357	-2.89669	-2.91134	-3.0235	-3.65487	-3.609	-3.30747	-3.31551	-3.31923	-2.78218	-3.51731	-3.26209	-3.78243	-3.29927	-4.05826	-3.91559	-3.65579	-3.87602	-3.33563	-3.63575	-3.08978	-3.3086	-2.66453	-3.78174	-2.92401	-3.19666	-3.23496	-3.35555	-3.71871	-3.82511	-3.50882	-3.62433	-3.40306	-4.12754	-3.44826	-3.32896	-3.77411	-4.665	-4.6994	-3.90966	-3.29669	-4.3033	-2.78989	-3.24089	-3.90546	-3.00411	-3.45914	-3.59312	-3.59912	-2.1907	-2.56922	-3.27807	-2.18922	-1.844	-3.29949	-2.08563	-3.46524	-3.20193	-3.41252	-1.68451	-1.19277	-1.51634	-1.64973	-2.50818
HNRNPM	Heterogeneous nuclear ribonucleoprotein M	A0A087X0X3;P52272-2;P52272;M0QZM1	468;429;468;236	A0A087X0X3	A0A087X0X3	468	GIERMGPLGLDHMASSIERMGQTMERIGSGV	X;X;X;X;Oxidation (M);X;X;X;X;X;X;X;Oxidation (M);X;X;Phospho (STY);X;X;X;X;X;X;X;X;X;X;X;X;Phospho (STY);X;X	XXXXPPPPPPPPPPPPPPPXXXXXXXXXXXX	MGPLGLDHMAS(0.125)S(0.875)IER	MGPLGLDHMAS(-8.43)S(8.43)IER	S				0.150972	0.853363	0.0367712	3	0.874502	0.00389359	77.204	39.064	60.157	-0.57677	6346300	alternative nuclear mRNA splicing, via spliceosome;cellular macromolecule metabolic process;cellular metabolic process;cellular nitrogen compound metabolic process;cellular process;gene expression;macromolecule metabolic process;metabolic process;mRNA metabolic process;mRNA processing;nitrogen compound metabolic process;nuclear mRNA splicing, via spliceosome;nucleic acid metabolic process;nucleobase-containing compound metabolic process;primary metabolic process;RNA metabolic process;RNA processing;RNA splicing;RNA splicing, via transesterification reactions;RNA splicing, via transesterification reactions with bulged adenosine as nucleophile	binding;nucleic acid binding;nucleotide binding;protein binding;protein domain specific binding;RNA binding	catalytic step 2 spliceosome;cell part;extracellular matrix;extracellular membrane-bounded organelle;extracellular organelle;extracellular region part;extracellular vesicular exosome;integral to membrane;integral to plasma membrane;intracellular non-membrane-bounded organelle;intracellular organelle;intracellular organelle part;intracellular part;intrinsic to membrane;intrinsic to plasma membrane;macromolecular complex;membrane;membrane part;membrane-bounded organelle;membrane-bounded vesicle;non-membrane-bounded organelle;nuclear body;nuclear matrix;nuclear part;nucleolus;nucleoplasm;nucleoplasm part;organelle;organelle part;paraspeckles;plasma membrane part;ribonucleoprotein complex;spliceosomal complex;vesicle	-3.1261	-3.78189	-3.45287	-3.51664	-3.68614	-4.39632	-3.80382	-3.68132	-2.59061	-3.42082	-3.7139	-3.32377	-3.75496	-3.44067	-2.84399	-3.5255	-3.18093	-3.39969	-2.99196	-2.95122	-3.77307	-3.24622	-2.74287	-3.90207	-3.71554	-3.39842	-3.28962	-3.33317	-3.13151	-3.37607	-3.14797	-3.58346	-3.74659	-2.56776	-2.70585	-3.22512	-2.95584	-3.34359	-2.75102	-3.63943	-3.47369	-3.50709	-2.74154	-3.16453	-2.51745	-3.56778	-2.51535	-3.39441	-4.14103	-3.51783	-3.89906	-2.88049	-3.25576	-3.37928	-3.51961	-2.81335	-3.26426	-3.24565	-3.94525	-3.8514	-3.62306	-3.37729	-3.78078	-3.86538	-2.59147	-3.3392	-3.07126	-4.05439	-3.38932	-3.95087	-3.42604	-4.03518	-3.75571	-3.60809	-3.21167	-3.5171	-3.47643	-4.35142	-3.91992	-3.64359	-3.56121	-3.93223	-4.0036	-2.88419	-3.23369	-3.49251	-4.40733	-3.5669	-3.26504	-3.36805	-3.38402	-3.79515	-3.83263	-3.88808	-3.80454	-3.82333	-3.59303	-2.90976	-3.47125	-3.74912	-2.94286	-3.77249	-3.19814	-3.96392	-3.41278	-4.52288	-3.54409	-3.44563	-3.45638	-3.33757	-3.2216	-3.96186	-3.8965	-4.36298	-3.62563	-3.19775	-3.5452	-3.68383	-2.95579	-3.16061	-3.51892	-4.07748	-3.90935	-3.54047	-4.08982	-4.12214	-3.43381	-3.63573	-3.77716	-3.86979	-3.80739	-3.25116	-2.1907	-2.56922	-3.14294	-2.18922	-1.844	-4.51715	-2.08563	-3.52193	-2.96563	-3.75716	-1.68451	-1.19277	-1.51634	-1.64973	-3.55012
HNRNPM	Heterogeneous nuclear ribonucleoprotein M	A0A087X0X3;P52272-2;P52272;M0QZM1;M0R2I7;M0QY96	575;536;575;343;98;12	A0A087X0X3	A0A087X0X3	575	ANNLERMGLERMGANSLERMGLERMGANSLE	X;X;X;X;X;X;X;X;X;X;X;Oxidation (M);X;X;X;Phospho (STY);X;X;X;X;X;X;X;X;X;X;X;X;X;X;X	XXXXXXXXXXXPPPPPPPPXXXXXXXXXXXX	MGANS(1)LER	MGANS(88.8)LER	S				0.11887	0.882847	-0.0615305	2	1	0.00143361	134.38	78.661	88.803	-0.14077	40740000	alternative nuclear mRNA splicing, via spliceosome;cellular macromolecule metabolic process;cellular metabolic process;cellular nitrogen compound metabolic process;cellular process;gene expression;macromolecule metabolic process;metabolic process;mRNA metabolic process;mRNA processing;nitrogen compound metabolic process;nuclear mRNA splicing, via spliceosome;nucleic acid metabolic process;nucleobase-containing compound metabolic process;primary metabolic process;RNA metabolic process;RNA processing;RNA splicing;RNA splicing, via transesterification reactions;RNA splicing, via transesterification reactions with bulged adenosine as nucleophile	binding;nucleic acid binding;nucleotide binding;protein binding;protein domain specific binding;RNA binding	catalytic step 2 spliceosome;cell part;extracellular matrix;extracellular membrane-bounded organelle;extracellular organelle;extracellular region part;extracellular vesicular exosome;integral to membrane;integral to plasma membrane;intracellular non-membrane-bounded organelle;intracellular organelle;intracellular organelle part;intracellular part;intrinsic to membrane;intrinsic to plasma membrane;macromolecular complex;membrane;membrane part;membrane-bounded organelle;membrane-bounded vesicle;non-membrane-bounded organelle;nuclear body;nuclear matrix;nuclear part;nucleolus;nucleoplasm;nucleoplasm part;organelle;organelle part;paraspeckles;plasma membrane part;ribonucleoprotein complex;spliceosomal complex;vesicle	-3.48328	-3.80979	-3.29181	-3.25823	-2.8836	-2.65409	-3.94726	-1.0816	-2.87619	-2.89721	-3.02834	-2.84049	-2.6798	-3.10943	-3.45095	-4.36321	-0.93104	-2.47311	-3.86375	-3.98547	-3.30877	-3.53626	-2.54158	-3.35395	-3.07173	-3.38918	-1.38348	-1.08476	-1.59969	-3.38687	-1.42016	-3.08927	-1.01649	-1.30618	-3.34443	-2.97493	-3.2163	-3.31625	-3.38701	-3.48056	-3.42415	-3.61233	-3.17954	-3.44059	-3.50807	-3.15287	-3.38623	-3.65465	-4.16713	-3.57744	-3.2863	-0.211288	-0.950159	-0.756739	-0.23167	-1.48849	-1.6066	-4.00615	-2.0061	-3.53386	-3.34497	-4.0943	-3.63148	-4.03916	-2.48278	-2.99336	-3.91053	-3.50922	-3.50629	-0.852942	-3.56194	0.488033	-3.02853	-3.01253	-1.39584	-1.72961	-3.81386	-1.70204	-3.66318	-3.69089	-3.73227	-3.37648	-3.74006	-2.71369	-3.2952	-3.6734	-3.66744	-4.43131	-3.44461	-4.21068	-2.13523	-3.34978	-2.58751	-3.93215	-4.00528	-3.86289	-4.22815	-3.29615	-3.5825	-2.68231	-3.8039	-3.48956	-3.61394	-3.6668	-3.04893	-4.13695	-3.62225	-2.99082	-2.58936	-3.85821	-3.81515	-3.9249	-3.54001	-3.13293	-2.98809	-2.78747	-3.85678	-2.96832	-3.31322	-3.13581	-3.66387	-3.89549	-3.91305	-1.93045	-3.54283	-3.4984	-3.65218	-4.54596	-3.27656	-4.2869	-3.76199	-3.01877	-0.852234	-1.16385	-1.20557	0.00115585	0.548439	-1.24252	-0.360552	-2.33818	-1.74382	-2.3368	0.327147	0.204052	0.058794	-0.464941	-2.27317
HNRNPM	Heterogeneous nuclear ribonucleoprotein M	A0A087X0X3;P52272-2;P52272;M0R2I7;M0QY96	618;579;618;141;42	A0A087X0X3	A0A087X0X3	618	GIERMGLAMGGGGGASFDRAIEMERGNFGGS	X;X;X;X;Oxidation (M);X;X;X;Oxidation (M);X;X;X;X;X;X;Phospho (STY);X;X;X;X;X;X;X;X;X;X;X;X;X;X;X	XXXXPPPPPPPPPPPPPPPXXXXXXXXXXXX	MGLAMGGGGGAS(1)FDR	MGLAMGGGGGAS(83.39)FDR	S				0.652865	0.441178	-0.125942	2	1	0.00297338	91.276	47.684	83.393	-3.9203	853890	alternative nuclear mRNA splicing, via spliceosome;cellular macromolecule metabolic process;cellular metabolic process;cellular nitrogen compound metabolic process;cellular process;gene expression;macromolecule metabolic process;metabolic process;mRNA metabolic process;mRNA processing;nitrogen compound metabolic process;nuclear mRNA splicing, via spliceosome;nucleic acid metabolic process;nucleobase-containing compound metabolic process;primary metabolic process;RNA metabolic process;RNA processing;RNA splicing;RNA splicing, via transesterification reactions;RNA splicing, via transesterification reactions with bulged adenosine as nucleophile	binding;nucleic acid binding;nucleotide binding;protein binding;protein domain specific binding;RNA binding	catalytic step 2 spliceosome;cell part;extracellular matrix;extracellular membrane-bounded organelle;extracellular organelle;extracellular region part;extracellular vesicular exosome;integral to membrane;integral to plasma membrane;intracellular non-membrane-bounded organelle;intracellular organelle;intracellular organelle part;intracellular part;intrinsic to membrane;intrinsic to plasma membrane;macromolecular complex;membrane;membrane part;membrane-bounded organelle;membrane-bounded vesicle;non-membrane-bounded organelle;nuclear body;nuclear matrix;nuclear part;nucleolus;nucleoplasm;nucleoplasm part;organelle;organelle part;paraspeckles;plasma membrane part;ribonucleoprotein complex;spliceosomal complex;vesicle	-2.65619	-3.2889	-3.12249	-4.06151	-4.22471	-3.46612	-3.48608	-3.91335	-4.29948	-3.48849	-3.07617	-2.95728	-3.91316	-4.10237	-3.35076	-4.04388	-2.9164	-3.07936	-2.41304	-4.25192	-3.59639	-2.75258	-2.71653	-3.73099	-3.33086	-3.34403	-3.21303	-3.3078	-2.78517	-3.66912	-3.10493	-3.47289	-3.05164	-3.93406	-3.31255	-3.41043	-3.20905	-3.62803	-2.06133	-3.27559	-3.54585	-3.51078	-3.27638	-2.28358	-3.0461	-3.99127	-3.48421	-3.87384	-3.34046	-2.96822	-3.60191	-1.32242	-0.826317	-0.695602	-1.1524	-2.10565	-3.98874	-3.21002	-3.42778	-3.49514	-3.67297	-2.81249	-3.25512	-3.6461	-3.49484	-4.36963	-3.78403	-2.97776	-4.16539	-3.10005	-3.32939	-3.62909	-3.20648	-2.70945	-4.03737	-3.30281	-3.23593	-3.57418	-3.61702	-3.39599	-3.28797	-3.38438	-3.88365	-2.86974	-3.62966	-4.03728	-3.82118	-4.00388	-3.05268	-4.12979	-3.08225	-3.51478	-3.6217	-3.71168	-2.55044	-3.55348	-3.29468	-3.32066	-2.80386	-2.62944	-3.65635	-3.35076	-3.54171	-3.23439	-3.47906	-3.23939	-3.06326	-3.50486	-3.12158	-3.46989	-3.92896	-3.22249	-3.53662	-3.48423	-3.82722	-3.50015	-3.50217	-3.82493	-3.33855	-2.76899	-3.62747	-4.54756	-3.35035	-4.12107	-2.81267	-2.45828	-3.84402	-3.41867	-4.42775	-3.15009	-3.7746	-3.57655	-3.41699	-3.75037	-3.24649	-2.76911	-3.21906	-3.52684	-3.3325	-2.99261	-3.35882	-2.48664	-3.70663	-3.12469	-4.02361	-3.83529	-3.08439
HNRNPU	Heterogeneous nuclear ribonucleoprotein U	Q00839;Q00839-2	2;2	Q00839	Q00839	2	______________MSSSPVNVKKLKVSELK	X;X;X;X;X;X;X;X;X;X;X;X;X;X;X;Phospho (STY);X;X;X;X;X;X;X;X;X;X;X;X;X;X;X	XXXXXXXXXXXXXXXPPPPPPPPPXXXXXXX	S(0.433)S(0.433)S(0.133)PVNVKK	S(0)S(0)S(-5.11)PVNVKK	S				1.35911	0.144437	0.158979	2	0.433261	0.00482446	102.95	40.208	70.808	2.0684	0	biological regulation;cell differentiation;cellular developmental process;cellular macromolecule metabolic process;cellular metabolic process;cellular nitrogen compound metabolic process;cellular process;circadian regulation of gene expression;circadian rhythm;CRD-mediated mRNA stabilization;developmental process;gene expression;macromolecule metabolic process;metabolic process;mRNA metabolic process;mRNA processing;mRNA stabilization;nitrogen compound metabolic process;nuclear mRNA splicing, via spliceosome;nucleic acid metabolic process;nucleobase-containing compound metabolic process;osteoblast differentiation;posttranscriptional regulation of gene expression;primary metabolic process;regulation of biological process;regulation of cellular metabolic process;regulation of cellular process;regulation of gene expression;regulation of macromolecule metabolic process;regulation of metabolic process;regulation of mRNA stability;regulation of nitrogen compound metabolic process;regulation of nucleobase-containing compound metabolic process;regulation of primary metabolic process;regulation of RNA metabolic process;regulation of RNA stability;rhythmic process;RNA metabolic process;RNA processing;RNA splicing;RNA splicing, via transesterification reactions;RNA splicing, via transesterification reactions with bulged adenosine as nucleophile;RNA stabilization	adenyl nucleotide binding;adenyl ribonucleotide binding;ATP binding;binding;core promoter binding;DNA binding;nucleic acid binding;nucleotide binding;purine nucleotide binding;purine ribonucleoside triphosphate binding;purine ribonucleotide binding;regulatory region DNA binding;regulatory region nucleic acid binding;ribonucleotide binding;RNA binding;transcription regulatory region DNA binding	catalytic step 2 spliceosome;cell part;cell surface;CRD-mediated mRNA stability complex;cytoplasmic part;intracellular membrane-bounded organelle;intracellular organelle;intracellular organelle part;intracellular part;macromolecular complex;membrane;membrane-bounded organelle;nuclear part;nucleoplasm;nucleus;organelle;organelle part;protein complex;ribonucleoprotein complex;spliceosomal complex	-3.99807	-3.38975	-3.32778	-3.50121	-3.91221	-4.01572	-3.37729	-3.95265	-3.30913	-3.69977	-2.86506	-3.66145	-3.48539	-4.1652	-2.91088	-4.06652	-4.74237	-3.54978	-3.81909	-2.92645	-2.62252	-3.47167	-4.22728	-3.95072	-2.77307	-2.98129	-3.51779	-2.79702	-3.86326	-3.43714	-4.1377	-3.80885	-3.62848	-3.49106	-3.11602	-2.8531	-3.08699	-3.45985	-3.91684	-3.2946	-4.04236	-4.03591	-2.88686	-2.93322	-3.15094	-3.32146	-3.88719	-3.97184	-3.38784	-2.95763	-4.30537	-3.35522	-3.61876	-3.19919	-3.82375	-3.95777	-2.81355	-4.02558	-4.88432	-3.43389	-3.94568	-3.6165	-2.8782	-2.92772	-2.92787	-4.08332	-2.56552	-3.80362	-3.74866	-4.03129	-3.57977	-3.43262	-2.76877	-4.02729	-2.93779	-3.62188	-3.97164	-3.17431	-4.11388	-4.03803	-3.96327	-3.61349	-3.98448	-3.47717	-2.87328	-2.71777	-4.28933	-3.81984	-3.30972	-3.57032	-3.2669	-3.60682	-3.91046	-3.78316	-3.12072	-3.56284	-4.09404	-2.82815	-4.01035	-3.22598	-3.47806	-2.90249	-2.8957	-3.71658	-2.87165	-2.61689	-2.91401	-3.07653	-3.8166	-2.96966	-3.43462	-3.16592	-3.73167	-3.33524	-3.2412	-3.9198	-3.18732	-3.65428	-3.00913	-3.18765	-3.9849	-4.35734	-3.61802	-3.50127	-4.13079	-3.13413	-3.52907	-3.79697	-3.14916	-3.13661	-3.87553	-3.50238	-3.90937	-3.14527	-3.70366	-3.01635	-3.16547	-3.72317	-3.16437	-3.38192	-3.95256	-2.91399	-3.00966	-2.8297	-3.3707	-3.63517	-3.45771
HNRNPU	Heterogeneous nuclear ribonucleoprotein U	Q00839;Q00839-2;Q5RI18	286;267;63	Q00839	Q00839	286	SPQPPVEEEDEHFDDTVVCLDTYNCDLHFKI	X;X;X;X;X;X;X;X;X;X;X;X;X;X;X;Phospho (STY);X;X;X;X;X;X;X;X;X;X;X;X;X;X;X	PPPPPPPPPPPPPPPPPPPPPPPPPPPPPPX	AKS(0.257)PQPPVEEEDEHFDDT(0.743)VVCLDTYNCDLHFK	AKS(-4.62)PQPPVEEEDEHFDDT(4.62)VVCLDT(-36.07)Y(-39.62)NCDLHFK	T				0.307185	0.706287	-0.0550841	4	0.743037	0.00020395	54.596	28.343	54.596	-0.33566	734590	biological regulation;cell differentiation;cellular developmental process;cellular macromolecule metabolic process;cellular metabolic process;cellular nitrogen compound metabolic process;cellular process;circadian regulation of gene expression;circadian rhythm;CRD-mediated mRNA stabilization;developmental process;gene expression;macromolecule metabolic process;metabolic process;mRNA metabolic process;mRNA processing;mRNA stabilization;nitrogen compound metabolic process;nuclear mRNA splicing, via spliceosome;nucleic acid metabolic process;nucleobase-containing compound metabolic process;osteoblast differentiation;posttranscriptional regulation of gene expression;primary metabolic process;regulation of biological process;regulation of cellular metabolic process;regulation of cellular process;regulation of gene expression;regulation of macromolecule metabolic process;regulation of metabolic process;regulation of mRNA stability;regulation of nitrogen compound metabolic process;regulation of nucleobase-containing compound metabolic process;regulation of primary metabolic process;regulation of RNA metabolic process;regulation of RNA stability;rhythmic process;RNA metabolic process;RNA processing;RNA splicing;RNA splicing, via transesterification reactions;RNA splicing, via transesterification reactions with bulged adenosine as nucleophile;RNA stabilization	adenyl nucleotide binding;adenyl ribonucleotide binding;ATP binding;binding;core promoter binding;DNA binding;nucleic acid binding;nucleotide binding;purine nucleotide binding;purine ribonucleoside triphosphate binding;purine ribonucleotide binding;regulatory region DNA binding;regulatory region nucleic acid binding;ribonucleotide binding;RNA binding;transcription regulatory region DNA binding	catalytic step 2 spliceosome;cell part;cell surface;CRD-mediated mRNA stability complex;cytoplasmic part;intracellular membrane-bounded organelle;intracellular organelle;intracellular organelle part;intracellular part;macromolecular complex;membrane;membrane-bounded organelle;nuclear part;nucleoplasm;nucleus;organelle;organelle part;protein complex;ribonucleoprotein complex;spliceosomal complex	-3.88216	-3.90502	-3.82512	-3.77667	-3.04418	-4.05952	-3.04453	-3.83295	-3.81317	-3.15971	-3.56544	-3.06331	-3.40953	-3.3745	-3.8321	-3.32108	-3.71309	-3.81076	-2.75798	-3.75742	-3.29211	-4.16827	-3.8786	-3.65857	-3.55177	-3.97904	-2.58458	-3.88078	-3.45328	-3.31822	-2.94812	-3.19307	-3.71157	-2.43778	-4.63852	-3.14309	-4.51418	-3.09138	-3.02769	-3.27042	-3.4509	-3.79068	-2.87603	-3.38074	-3.75985	-3.21184	-3.42903	-2.11328	-2.75243	-3.57749	-3.70629	-2.97257	-4.10611	-3.59399	-3.2982	-3.18782	-2.95629	-3.70194	-3.49072	-3.91068	-3.69398	-3.82389	-4.20767	-3.32775	-3.43196	-2.52773	-3.91509	-3.75736	-2.86743	-4.37761	-3.25096	-3.71623	-3.25098	-2.80648	-3.2262	-4.11618	-3.35553	-3.46432	-3.44599	-4.53777	-3.21365	-3.5728	-3.85257	-3.16213	-3.53582	-3.35145	-2.78502	-3.39913	-3.21158	-3.44575	-3.81725	-2.99259	-3.85085	-3.54777	-2.69018	-3.19058	-3.64577	-2.70182	-3.84676	-3.58283	-3.92495	-4.55868	-3.38575	-3.3994	-3.47551	-3.46985	-3.42356	-3.46221	-3.59917	-3.49218	-2.81277	-4.09707	-3.17508	-3.67935	-3.10217	-2.83455	-3.18054	-3.05258	-2.89094	-2.67459	-3.71997	-3.85383	-4.50362	-3.9111	-3.29079	-3.5149	-4.24885	-3.12111	-4.15886	-4.50466	-3.58182	-3.67948	-3.17035	-3.6495	-3.25146	-3.40298	-2.81914	-3.35769	-3.42267	-3.29017	-2.88601	-2.97086	-3.973	-3.36319	-4.45212	-4.06377	-3.45589
HNRNPU	Heterogeneous nuclear ribonucleoprotein U	Q00839;Q00839-2	3;3	Q00839	Q00839	3	_____________MSSSPVNVKKLKVSELKE	X;X;X;X;X;X;X;X;X;X;X;X;X;X;X;Phospho (STY);X;X;X;X;X;X;X;X;X;X;X;X;X;X;X	XXXXXXXXXXXXXXPPPPPPPPPXXXXXXXX	S(0.014)S(0.986)SPVNVKK	S(-18.62)S(18.62)S(-34.43)PVNVKK	S				0.0453721	0.952937	-0.0759804	2	0.986085	1.76e-21	215.83	95.373	215.83	-0.54557	535190000	biological regulation;cell differentiation;cellular developmental process;cellular macromolecule metabolic process;cellular metabolic process;cellular nitrogen compound metabolic process;cellular process;circadian regulation of gene expression;circadian rhythm;CRD-mediated mRNA stabilization;developmental process;gene expression;macromolecule metabolic process;metabolic process;mRNA metabolic process;mRNA processing;mRNA stabilization;nitrogen compound metabolic process;nuclear mRNA splicing, via spliceosome;nucleic acid metabolic process;nucleobase-containing compound metabolic process;osteoblast differentiation;posttranscriptional regulation of gene expression;primary metabolic process;regulation of biological process;regulation of cellular metabolic process;regulation of cellular process;regulation of gene expression;regulation of macromolecule metabolic process;regulation of metabolic process;regulation of mRNA stability;regulation of nitrogen compound metabolic process;regulation of nucleobase-containing compound metabolic process;regulation of primary metabolic process;regulation of RNA metabolic process;regulation of RNA stability;rhythmic process;RNA metabolic process;RNA processing;RNA splicing;RNA splicing, via transesterification reactions;RNA splicing, via transesterification reactions with bulged adenosine as nucleophile;RNA stabilization	adenyl nucleotide binding;adenyl ribonucleotide binding;ATP binding;binding;core promoter binding;DNA binding;nucleic acid binding;nucleotide binding;purine nucleotide binding;purine ribonucleoside triphosphate binding;purine ribonucleotide binding;regulatory region DNA binding;regulatory region nucleic acid binding;ribonucleotide binding;RNA binding;transcription regulatory region DNA binding	catalytic step 2 spliceosome;cell part;cell surface;CRD-mediated mRNA stability complex;cytoplasmic part;intracellular membrane-bounded organelle;intracellular organelle;intracellular organelle part;intracellular part;macromolecular complex;membrane;membrane-bounded organelle;nuclear part;nucleoplasm;nucleus;organelle;organelle part;protein complex;ribonucleoprotein complex;spliceosomal complex	-3.97431	4.55347	4.58348	-2.90028	-2.9488	5.63967	-3.81377	-4.56382	-3.03726	5.21736	-2.94803	-3.34529	-3.80206	-3.84289	-3.72764	5.06011	-3.57276	6.31645	-3.83973	-2.88323	-3.00468	-3.26016	-2.87772	-2.61974	-3.01831	4.14159	-3.20741	5.03859	-2.79591	4.79603	4.77163	-2.97402	-2.84174	-3.67337	3.312	-3.05533	-3.83273	3.70796	4.21988	-0.0620708	-4.03367	4.03064	-3.93286	-3.59305	-4.0142	-4.06123	0.426393	-3.75348	-3.73293	-4.26437	2.21699	-3.00029	5.17487	-3.78084	-3.38922	4.75001	-3.37246	-3.73771	-3.03911	-3.26668	3.72571	-3.17614	-3.74303	3.05833	-2.54236	3.70869	-2.34011	-2.97665	-3.87163	-4.54186	-3.31747	-4.05093	-3.35576	3.47315	-2.77274	3.6235	-4.13969	-3.69243	4.5694	-3.66076	-4.43657	-3.56429	-3.59063	-3.75283	4.50884	-2.68178	-3.12961	-3.47778	-3.34803	4.34601	-4.00942	-4.03299	-2.93037	5.0768	5.16624	-3.80004	-3.14739	-3.60018	4.05695	-3.91362	4.25656	4.04168	-3.73857	-2.8247	-3.06349	-3.39005	3.295	2.65889	4.50364	-2.74047	4.63839	-3.50338	4.96338	5.18571	2.36167	3.43805	4.42887	-3.54262	-4.12685	5.37871	-3.94107	-4.24261	3.54413	-3.51056	-3.59674	1.73915	-3.13578	-3.64928	2.55935	2.59429	2.98231	-3.87881	-3.76946	3.30741	-3.4929	-2.45158	-2.95279	-2.90571	-3.20635	-3.77654	-3.41984	-3.46126	-2.94116	-2.77491	-3.42472	-3.60315	-3.31446
HNRNPU	Heterogeneous nuclear ribonucleoprotein U	Q00839;Q00839-2	59;59	Q00839	Q00839	59	DEEAGGRPAMEPGNGSLDLGGDSAGRSGAGL	X;X;X;X;X;X;X;X;X;Oxidation (M);X;X;X;X;X;Phospho (STY);X;X;X;X;X;X;X;X;X;X;X;X;X;X;X	PPPPPPPPPPPPPPPPPPPPPPPPPPXXXXX	LQAALDDEEAGGRPAMEPGNGS(1)LDLGGDSAGR	LQAALDDEEAGGRPAMEPGNGS(38.82)LDLGGDS(-38.82)AGR	S	Yes	PRKDC, PLK1		2.25469	0.0311795	-0.390613	4	0.999869	5.95e-10	81.532	57.65	59.05	0.38589	7822700	biological regulation;cell differentiation;cellular developmental process;cellular macromolecule metabolic process;cellular metabolic process;cellular nitrogen compound metabolic process;cellular process;circadian regulation of gene expression;circadian rhythm;CRD-mediated mRNA stabilization;developmental process;gene expression;macromolecule metabolic process;metabolic process;mRNA metabolic process;mRNA processing;mRNA stabilization;nitrogen compound metabolic process;nuclear mRNA splicing, via spliceosome;nucleic acid metabolic process;nucleobase-containing compound metabolic process;osteoblast differentiation;posttranscriptional regulation of gene expression;primary metabolic process;regulation of biological process;regulation of cellular metabolic process;regulation of cellular process;regulation of gene expression;regulation of macromolecule metabolic process;regulation of metabolic process;regulation of mRNA stability;regulation of nitrogen compound metabolic process;regulation of nucleobase-containing compound metabolic process;regulation of primary metabolic process;regulation of RNA metabolic process;regulation of RNA stability;rhythmic process;RNA metabolic process;RNA processing;RNA splicing;RNA splicing, via transesterification reactions;RNA splicing, via transesterification reactions with bulged adenosine as nucleophile;RNA stabilization	adenyl nucleotide binding;adenyl ribonucleotide binding;ATP binding;binding;core promoter binding;DNA binding;nucleic acid binding;nucleotide binding;purine nucleotide binding;purine ribonucleoside triphosphate binding;purine ribonucleotide binding;regulatory region DNA binding;regulatory region nucleic acid binding;ribonucleotide binding;RNA binding;transcription regulatory region DNA binding	catalytic step 2 spliceosome;cell part;cell surface;CRD-mediated mRNA stability complex;cytoplasmic part;intracellular membrane-bounded organelle;intracellular organelle;intracellular organelle part;intracellular part;macromolecular complex;membrane;membrane-bounded organelle;nuclear part;nucleoplasm;nucleus;organelle;organelle part;protein complex;ribonucleoprotein complex;spliceosomal complex	-3.04822	-3.43708	-2.71528	-4.03603	-3.51182	-3.70155	-3.50499	-3.52139	-2.8324	-3.49673	1.56354	-3.25032	-3.39154	-3.52712	-2.87825	-3.49733	0.0958729	-0.788784	-3.53032	-3.5191	-3.55453	-2.94217	-2.81926	-3.14525	-3.03875	-3.37582	-3.46737	-3.88736	-3.40039	-3.85148	-2.81088	-0.386755	-2.34515	-3.09184	-2.82744	-3.23224	-4.34992	-3.60092	-3.00681	-3.74568	-3.307	-3.62746	-3.05401	-2.83036	-3.30143	-3.72253	-3.4341	-2.55756	-3.71108	-3.03419	-4.00261	-4.08078	-2.38953	-3.00902	-4.31702	-3.39882	-3.40989	-4.25269	-3.50168	0.553639	-3.95576	-3.42871	-3.39997	-3.86811	-3.56754	-3.18799	-3.54434	-3.32784	-4.08732	-2.47846	-3.61813	-4.27266	-2.82874	-4.05164	-3.27774	-3.71576	-3.62681	-3.30688	-3.63247	-3.44279	-3.68517	-3.45446	-4.26788	-3.15903	-3.72376	-3.72914	-3.30853	-3.80932	-3.51313	-4.05965	-4.31105	-3.19184	-3.03201	-3.06459	-4.08113	-3.24057	-3.66317	-3.77351	-3.61035	-4.19599	-4.01903	-3.50438	-3.74969	-3.72266	-3.58522	-3.8432	-3.54454	-3.13609	-4.11529	-3.18954	-3.50519	-3.57025	-3.68901	-3.80575	-3.19119	-3.48653	-2.78294	-3.15223	-3.4954	-2.28827	-3.44705	-4.90055	-2.82909	-2.51517	-3.29973	-3.95154	-3.19028	-3.38663	-4.14312	-3.30972	-3.74295	-3.85043	-2.95077	-2.84307	-3.61689	-2.9526	-3.59688	-4.33279	-1.16635	-3.50285	-3.67147	-3.40136	-3.8664	-3.68177	-3.5423	-3.12882	-3.44567
HNRNPU	Heterogeneous nuclear ribonucleoprotein U	Q00839;Q00839-2;Q5RI18	271;252;48	Q00839	Q00839	271	GYFEYIEENKYSRAKSPQPPVEEEDEHFDDT	X;X;X;X;X;X;X;X;X;X;X;X;X;X;X;Phospho (STY);X;X;X;X;X;X;X;X;X;X;X;X;X;X;X	XXXXXXXXXXXXXPPPPPPPPPPPPPPPPPP	AKS(1)PQPPVEEEDEHFDDTVVCLDTYNCDLHFK	AKS(45.76)PQPPVEEEDEHFDDT(-45.76)VVCLDT(-96.06)Y(-104.59)NCDLHFK	S	Yes		Yes	3.00934	0.00783262	-0.64449	4	0.999973	5.91e-26	119.37	96.713	119.37	0.14825	40667000	biological regulation;cell differentiation;cellular developmental process;cellular macromolecule metabolic process;cellular metabolic process;cellular nitrogen compound metabolic process;cellular process;circadian regulation of gene expression;circadian rhythm;CRD-mediated mRNA stabilization;developmental process;gene expression;macromolecule metabolic process;metabolic process;mRNA metabolic process;mRNA processing;mRNA stabilization;nitrogen compound metabolic process;nuclear mRNA splicing, via spliceosome;nucleic acid metabolic process;nucleobase-containing compound metabolic process;osteoblast differentiation;posttranscriptional regulation of gene expression;primary metabolic process;regulation of biological process;regulation of cellular metabolic process;regulation of cellular process;regulation of gene expression;regulation of macromolecule metabolic process;regulation of metabolic process;regulation of mRNA stability;regulation of nitrogen compound metabolic process;regulation of nucleobase-containing compound metabolic process;regulation of primary metabolic process;regulation of RNA metabolic process;regulation of RNA stability;rhythmic process;RNA metabolic process;RNA processing;RNA splicing;RNA splicing, via transesterification reactions;RNA splicing, via transesterification reactions with bulged adenosine as nucleophile;RNA stabilization	adenyl nucleotide binding;adenyl ribonucleotide binding;ATP binding;binding;core promoter binding;DNA binding;nucleic acid binding;nucleotide binding;purine nucleotide binding;purine ribonucleoside triphosphate binding;purine ribonucleotide binding;regulatory region DNA binding;regulatory region nucleic acid binding;ribonucleotide binding;RNA binding;transcription regulatory region DNA binding	catalytic step 2 spliceosome;cell part;cell surface;CRD-mediated mRNA stability complex;cytoplasmic part;intracellular membrane-bounded organelle;intracellular organelle;intracellular organelle part;intracellular part;macromolecular complex;membrane;membrane-bounded organelle;nuclear part;nucleoplasm;nucleus;organelle;organelle part;protein complex;ribonucleoprotein complex;spliceosomal complex	-2.04439	-1.39941	-2.83168	-1.2131	-3.32577	-4.68801	-3.63662	-3.06589	-3.00382	-3.33346	2.59423	-3.3267	2.00629	-2.94947	3.70444	-3.86878	-3.21156	-2.98725	-3.82088	-3.22051	-3.32426	-2.89446	-3.03362	-3.92631	-2.72564	-3.01839	-3.78894	-3.48083	-3.69874	-3.55155	-4.05776	-2.8375	-2.95826	-3.08382	-2.97238	-3.51507	-3.12656	-2.52837	-3.33265	-3.14071	-3.2922	-3.28061	-3.47868	-3.08746	-3.55027	-3.43084	-3.44608	-3.59395	-3.70176	-4.02308	-3.4437	-3.19995	-3.43057	-2.91017	-3.85868	-4.1623	-2.91477	-3.4349	-4.29917	-3.39739	3.41126	-3.23337	-3.00252	-2.52446	-2.91946	-4.27477	-3.64214	-3.32544	-3.61375	-3.33874	-3.68893	-4.16261	-3.94055	-3.09594	-3.56333	-3.52029	-3.11962	-3.82631	-3.10042	-2.79291	-4.64838	-2.98967	-3.84625	-3.66915	-2.62322	-3.86113	-3.29744	-3.94383	-3.09163	-3.0612	-4.03524	-3.86613	-3.13002	-3.37825	-3.51198	-4.42636	-3.60428	-3.60319	-3.85833	-3.1101	-3.38575	-3.46469	-3.17343	-3.05519	-3.35645	-3.55354	-2.89631	-3.67374	-2.94987	-4.55975	-4.13207	-3.29676	-2.59272	-3.77667	-3.00695	-3.86377	-4.26966	-2.89672	-3.39192	-4.06255	-4.02376	-3.96148	-3.72279	-3.79358	-3.40579	-3.77412	-4.19778	-3.25874	-3.17137	-4.3226	-3.97056	-3.15877	-3.43195	-3.40209	-3.31559	-3.42746	-3.47374	-3.72001	-3.38877	-3.16785	-3.42745	-2.98834	-3.38793	-2.9884	-3.92613	-4.60459	-3.23219
HNRNPU	Heterogeneous nuclear ribonucleoprotein U	Q00839;Q00839-2	4;4	Q00839	Q00839	4	____________MSSSPVNVKKLKVSELKEE	X;X;X;X;X;X;X;X;X;X;X;X;X;X;X;Phospho (STY);X;X;X;X;X;X;X;X;X;X;X;X;X;X;X	XXXXXXXXXXXXXPPPPPPPPPXXXXXXXXX	SS(0.001)S(0.999)PVNVKK	S(-43.21)S(-32.75)S(32.75)PVNVKK	S				1.72613	0.0777602	-1.07461	2	0.999422	2.18e-39	231.07	122.64	163.84	-0.051287	1319100000	biological regulation;cell differentiation;cellular developmental process;cellular macromolecule metabolic process;cellular metabolic process;cellular nitrogen compound metabolic process;cellular process;circadian regulation of gene expression;circadian rhythm;CRD-mediated mRNA stabilization;developmental process;gene expression;macromolecule metabolic process;metabolic process;mRNA metabolic process;mRNA processing;mRNA stabilization;nitrogen compound metabolic process;nuclear mRNA splicing, via spliceosome;nucleic acid metabolic process;nucleobase-containing compound metabolic process;osteoblast differentiation;posttranscriptional regulation of gene expression;primary metabolic process;regulation of biological process;regulation of cellular metabolic process;regulation of cellular process;regulation of gene expression;regulation of macromolecule metabolic process;regulation of metabolic process;regulation of mRNA stability;regulation of nitrogen compound metabolic process;regulation of nucleobase-containing compound metabolic process;regulation of primary metabolic process;regulation of RNA metabolic process;regulation of RNA stability;rhythmic process;RNA metabolic process;RNA processing;RNA splicing;RNA splicing, via transesterification reactions;RNA splicing, via transesterification reactions with bulged adenosine as nucleophile;RNA stabilization	adenyl nucleotide binding;adenyl ribonucleotide binding;ATP binding;binding;core promoter binding;DNA binding;nucleic acid binding;nucleotide binding;purine nucleotide binding;purine ribonucleoside triphosphate binding;purine ribonucleotide binding;regulatory region DNA binding;regulatory region nucleic acid binding;ribonucleotide binding;RNA binding;transcription regulatory region DNA binding	catalytic step 2 spliceosome;cell part;cell surface;CRD-mediated mRNA stability complex;cytoplasmic part;intracellular membrane-bounded organelle;intracellular organelle;intracellular organelle part;intracellular part;macromolecular complex;membrane;membrane-bounded organelle;nuclear part;nucleoplasm;nucleus;organelle;organelle part;protein complex;ribonucleoprotein complex;spliceosomal complex	3.39475	3.39193	3.53808	-0.647291	-3.44855	4.02333	3.88319	3.94271	3.65178	3.58181	4.31552	3.46455	3.48096	3.5416	3.97574	3.79171	5.78073	4.65525	1.14501	2.96438	3.57465	3.10119	3.10225	2.86436	3.0376	-3.32531	3.40465	3.52415	3.29309	4.03962	3.45353	3.26087	3.40244	3.89774	1.37196	-2.9016	1.58641	1.64005	1.9902	-2.73508	2.42401	-3.37383	4.3502	2.24876	2.74075	-4.06949	1.86724	-3.2336	1.23258	1.1933	1.42094	4.2011	-3.55509	3.09967	3.40707	3.02381	2.973	3.65467	3.60712	3.70794	2.07932	3.87759	-3.42128	1.68429	1.23238	2.22419	2.42239	-3.81639	3.04881	3.57102	4.49509	4.16717	1.29116	2.59722	2.61081	-4.02263	2.20147	2.05675	3.0787	-4.30533	3.28954	2.33554	2.69278	2.01267	2.71792	-3.9341	-4.00622	-4.1795	2.36249	-3.66024	3.49572	3.95171	-4.06408	3.65511	4.02927	5.24711	2.24607	2.67283	-2.86341	-3.14443	2.76672	3.08658	1.47894	2.18851	2.09187	2.11953	2.50357	2.37677	2.96415	2.81287	3.36919	2.98927	3.37514	3.24826	1.00878	2.55777	2.67752	-3.29763	2.59011	2.70782	2.23183	2.92716	2.0943	2.50207	2.52742	-0.0927448	-3.81305	-3.82513	-3.13133	-3.81402	2.00264	1.13236	2.19911	-2.97072	-3.56844	2.73918	3.29936	2.80391	3.59822	1.33599	-3.261	-3.47055	2.03003	2.43347	2.08173	-3.53182	1.1773
HNRNPUL1	Heterogeneous nuclear ribonucleoprotein U-like protein 1	M0R3F1;A0A0A0MRA5;B7Z4B8;Q9BUJ2-3;Q9BUJ2-4;Q9BUJ2-2;Q9BUJ2	361;412;423;398;412;512;512	M0R3F1	M0R3F1	361	RKKRNYILDQTNVYGSAQRRKMRPFEGFQRK	X;X;X;X;X;X;X;X;X;X;X;X;X;X;X;Phospho (STY);X;X;X;X;X;X;X;X;X;X;X;X;X;X;X	XXXXPPPPPPPPPPPPPPPXXXXXXXXXXXX	NYILDQTNVYGS(1)AQR	NY(-120.29)ILDQT(-66.72)NVY(-70.43)GS(66.72)AQR	S				1.1631	0.198509	0.18963	2	1	0.000123472	128.4	94.014	128.4	0.97583	1004700	biological regulation;biosynthetic process;cellular biosynthetic process;cellular macromolecule biosynthetic process;cellular macromolecule metabolic process;cellular metabolic process;cellular nitrogen compound metabolic process;cellular process;gene expression;macromolecule biosynthetic process;macromolecule metabolic process;metabolic process;mRNA metabolic process;mRNA processing;multi-organism process;nitrogen compound metabolic process;nuclear mRNA splicing, via spliceosome;nucleic acid metabolic process;nucleobase-containing compound metabolic process;primary metabolic process;regulation of biological process;regulation of biosynthetic process;regulation of cellular biosynthetic process;regulation of cellular macromolecule biosynthetic process;regulation of cellular metabolic process;regulation of cellular process;regulation of gene expression;regulation of macromolecule biosynthetic process;regulation of macromolecule metabolic process;regulation of metabolic process;regulation of nitrogen compound metabolic process;regulation of nucleobase-containing compound metabolic process;regulation of primary metabolic process;regulation of RNA metabolic process;regulation of transcription, DNA-dependent;response to biotic stimulus;response to other organism;response to stimulus;response to virus;RNA biosynthetic process;RNA metabolic process;RNA processing;RNA splicing;RNA splicing, via transesterification reactions;RNA splicing, via transesterification reactions with bulged adenosine as nucleophile;transcription, DNA-dependent	binding;enzyme binding;nucleic acid binding;protein binding;RNA binding	cell part;intracellular membrane-bounded organelle;intracellular organelle;intracellular organelle part;intracellular part;macromolecular complex;membrane-bounded organelle;nuclear part;nucleoplasm;nucleus;organelle;organelle part;ribonucleoprotein complex;viral nucleocapsid;virion part	-3.26633	-3.20054	-3.08332	-3.76727	-3.30267	-4.04774	-4.03366	-3.88586	-3.21756	-3.27402	-3.05072	-2.98217	-4.24162	-3.65493	-3.22978	-4.45121	-3.81526	-3.87973	-3.50466	-2.95697	-3.66521	-3.7649	-2.73592	-4.00183	-3.09772	-3.77299	-3.40293	-3.30385	-3.59712	-3.1145	-3.18268	-3.61532	-3.03204	-2.87069	-3.50603	-3.49828	-2.69143	-3.15061	-3.23556	-3.1903	-3.27717	-3.7692	-3.10866	-3.30683	-2.75221	-3.74041	-3.6379	-3.40345	-3.64157	-3.35522	-4.23892	-3.48426	-3.73	-3.37502	-3.05709	-4.00685	-3.38189	-3.41513	-2.51044	-4.24675	-3.40502	-3.24336	-3.23704	-3.69131	-3.46822	-3.74197	-2.77883	-3.74241	-2.99182	-3.65141	-3.47865	-4.05135	-4.0047	-2.81441	-3.9809	-2.66479	-3.37431	-2.52626	-4.02461	-4.01879	-3.94497	-4.60982	-4.3153	-3.09063	-2.71883	-3.35706	-3.80071	-3.5631	-3.03741	-4.12688	-3.8609	-3.44223	-3.45116	-3.46652	-3.11632	-2.82445	-3.4564	-3.06471	-3.27074	-3.29798	-3.69316	-2.81072	-3.56548	-4.25604	-3.12696	-3.42577	-3.76709	-3.08662	-4.36466	-3.294	-3.99877	-4.09985	-3.95112	-4.06938	-3.31923	-4.04718	-3.10518	-3.05513	-2.87375	-4.01113	-3.76276	-4.15383	-3.02171	-4.03761	-3.30366	-3.19134	-3.41258	-3.78747	-3.4337	-3.63685	-2.51847	-3.27184	-2.20929	-1.69266	-1.59133	-3.90988	-2.36465	-1.78071	-1.09255	-2.71712	-3.615	-3.27491	-2.96942	-1.43963	-1.60525	-1.64741	-3.15363
HNRNPUL1	Heterogeneous nuclear ribonucleoprotein U-like protein 1	M0R3F1;A0A0A0MRA5;B7Z4B8;Q9BUJ2-3;Q9BUJ2-4;Q9BUJ2-2;Q9BUJ2;Q9BUJ2-5	565;616;627;602;616;716;716;240	M0R3F1	M0R3F1	565	PPPPQPPPQQPPPPPSYSPARNPPGASTYNK	X;X;X;X;X;X;X;X;X;X;X;X;X;X;X;Phospho (STY);X;X;X;X;X;X;X;X;X;X;X;X;X;X;X	PPPPPPPPPPPPPPPPPPPPPPPPPPPPPPP	APQQQPPPQQPPPPQPPPQQPPPPPS(0.766)Y(0.175)S(0.06)PAR	APQQQPPPQQPPPPQPPPQQPPPPPS(6.42)Y(-6.42)S(-11.08)PAR	S				0.358461	0.659955	-0.0585604	4	0.765747	2.04e-29	132.94	114.44	76.133	0.21151	8172300	biological regulation;biosynthetic process;cellular biosynthetic process;cellular macromolecule biosynthetic process;cellular macromolecule metabolic process;cellular metabolic process;cellular nitrogen compound metabolic process;cellular process;gene expression;macromolecule biosynthetic process;macromolecule metabolic process;metabolic process;mRNA metabolic process;mRNA processing;multi-organism process;nitrogen compound metabolic process;nuclear mRNA splicing, via spliceosome;nucleic acid metabolic process;nucleobase-containing compound metabolic process;primary metabolic process;regulation of biological process;regulation of biosynthetic process;regulation of cellular biosynthetic process;regulation of cellular macromolecule biosynthetic process;regulation of cellular metabolic process;regulation of cellular process;regulation of gene expression;regulation of macromolecule biosynthetic process;regulation of macromolecule metabolic process;regulation of metabolic process;regulation of nitrogen compound metabolic process;regulation of nucleobase-containing compound metabolic process;regulation of primary metabolic process;regulation of RNA metabolic process;regulation of transcription, DNA-dependent;response to biotic stimulus;response to other organism;response to stimulus;response to virus;RNA biosynthetic process;RNA metabolic process;RNA processing;RNA splicing;RNA splicing, via transesterification reactions;RNA splicing, via transesterification reactions with bulged adenosine as nucleophile;transcription, DNA-dependent	binding;enzyme binding;nucleic acid binding;protein binding;RNA binding	cell part;intracellular membrane-bounded organelle;intracellular organelle;intracellular organelle part;intracellular part;macromolecular complex;membrane-bounded organelle;nuclear part;nucleoplasm;nucleus;organelle;organelle part;ribonucleoprotein complex;viral nucleocapsid;virion part	-4.17338	-2.7259	-3.16662	-3.97991	-3.73933	-2.90126	-3.77883	-3.59912	-3.68684	-4.07212	-3.81411	-2.72496	-3.57935	-4.02438	-3.92587	-3.94633	-3.6512	-4.18015	-3.23998	-3.9217	-3.03871	-3.52098	-3.25123	-3.33168	-2.96974	-3.71017	-3.69787	-2.30923	-3.21478	-3.56358	-2.87666	-3.38009	-2.69552	-3.2529	-2.18667	-4.09905	-3.50879	-2.55299	-3.51128	-2.54127	-3.41759	-3.52432	-2.90862	-3.461	-3.28555	-3.7397	-3.4993	-4.22579	-3.06388	-3.06175	-2.68697	-3.09389	-3.28148	-3.50826	-4.08929	-3.89072	-3.33281	-3.39881	-4.14843	-3.59674	-3.23307	-2.86222	-3.58996	-3.72049	-3.83188	-2.93137	-4.31534	-3.23578	-4.68525	-4.00252	-3.75093	-3.69036	-3.40305	-3.61645	-3.26177	-3.02826	-3.33854	-2.63913	-3.1354	-3.29725	-3.83057	-3.22995	-3.51718	-3.26452	-3.64616	-3.16166	-2.85835	-2.69872	-3.13425	-3.53606	-3.36816	-3.3682	-3.52078	-3.54885	-3.12325	-3.07851	-4.47137	-3.55042	-3.2314	-2.87722	-3.37298	-3.56017	-3.65302	-3.43206	-3.44833	-3.3946	-3.10431	-3.14642	-3.48065	-4.08189	-3.77836	-3.40006	-3.32874	-3.90412	-2.91643	-3.49639	-3.18872	-2.98068	-3.22173	-3.69874	-3.76853	-3.81465	-3.4251	-3.59882	-3.06794	-4.56866	-3.35339	-3.49382	-4.57156	-3.38586	-3.94041	-3.25276	-3.59652	-3.38544	-4.15048	-3.39301	-3.88385	-3.45255	-3.4813	-3.39844	-3.05132	-3.29598	-3.75292	-3.48038	-3.73899	-4.11386	-3.56933
HNRNPUL1	Heterogeneous nuclear ribonucleoprotein U-like protein 1	M0R3F1;A0A0A0MRA5;B7Z4B8;Q9BUJ2-3;Q9BUJ2-4;Q9BUJ2-2;Q9BUJ2;M0R0K8;M0QYI8;M0QYZ0	43;94;105;151;94;194;194;94;54;94	M0R3F1	M0R3F1	43	RGRGYFEHREDRRGRSPQPPAEEDEDDFDDT	X;X;X;X;X;X;X;X;X;X;X;X;X;X;X;Phospho (STY);X;X;X;X;X;X;X;X;X;X;X;X;X;X;X	XXXXXXXXXXXXPPPPPPPPPPPPPPPPPPP	GRS(1)PQPPAEEDEDDFDDTLVAIDTYNCDLHFK	GRS(54.76)PQPPAEEDEDDFDDT(-54.76)LVAIDT(-72.39)Y(-72.25)NCDLHFK	S				0.319306	0.694934	-0.0648306	4	0.999997	3.31e-09	80.117	57.711	80.117	0.71903	2685900	biological regulation;biosynthetic process;cellular biosynthetic process;cellular macromolecule biosynthetic process;cellular macromolecule metabolic process;cellular metabolic process;cellular nitrogen compound metabolic process;cellular process;gene expression;macromolecule biosynthetic process;macromolecule metabolic process;metabolic process;mRNA metabolic process;mRNA processing;multi-organism process;nitrogen compound metabolic process;nuclear mRNA splicing, via spliceosome;nucleic acid metabolic process;nucleobase-containing compound metabolic process;primary metabolic process;regulation of biological process;regulation of biosynthetic process;regulation of cellular biosynthetic process;regulation of cellular macromolecule biosynthetic process;regulation of cellular metabolic process;regulation of cellular process;regulation of gene expression;regulation of macromolecule biosynthetic process;regulation of macromolecule metabolic process;regulation of metabolic process;regulation of nitrogen compound metabolic process;regulation of nucleobase-containing compound metabolic process;regulation of primary metabolic process;regulation of RNA metabolic process;regulation of transcription, DNA-dependent;response to biotic stimulus;response to other organism;response to stimulus;response to virus;RNA biosynthetic process;RNA metabolic process;RNA processing;RNA splicing;RNA splicing, via transesterification reactions;RNA splicing, via transesterification reactions with bulged adenosine as nucleophile;transcription, DNA-dependent	binding;enzyme binding;nucleic acid binding;protein binding;RNA binding	cell part;intracellular membrane-bounded organelle;intracellular organelle;intracellular organelle part;intracellular part;macromolecular complex;membrane-bounded organelle;nuclear part;nucleoplasm;nucleus;organelle;organelle part;ribonucleoprotein complex;viral nucleocapsid;virion part	-4.11675	-2.79573	-3.05995	-4.2363	-2.92732	-3.92319	-4.47152	-3.53296	-2.88425	-3.88865	-0.878872	-3.48341	-3.62907	-1.57014	-1.15785	-3.43348	-2.91982	-3.52449	-2.64407	-4.03379	-3.63789	-2.85755	-3.05688	-3.62835	-3.6735	-3.8049	-2.94817	-3.58861	-3.55123	-3.76519	-3.79083	-3.12053	-3.11956	-3.54867	-3.5103	-3.38329	-3.30166	-3.7134	-3.34383	-3.74953	-3.89831	-3.34234	-2.87527	-3.07628	-3.66644	-3.52763	-3.69781	-2.6153	-3.45877	-3.88131	-4.11886	-3.64995	-3.7672	-4.00759	-3.12334	-3.21879	-3.80679	-4.21746	-3.20765	-2.86882	-4.15303	-3.16669	-3.50059	-3.60949	-3.2772	-3.15553	-3.83698	-3.34761	-3.4104	-3.87605	-3.61363	-3.43355	-2.64856	-2.49532	-3.50942	-3.78473	-4.10236	-3.67935	-3.53827	-3.12941	-3.35093	-3.32484	-4.11272	-2.9667	-3.18797	-3.62054	-3.12625	-4.2254	-2.78739	-3.4553	-2.91649	-3.36791	-3.54779	-3.48346	-3.1492	-2.95052	-3.05083	-3.77219	-3.76302	-3.91881	-3.02158	-3.6064	-3.53402	-3.53689	-2.71974	-4.88376	-3.90179	-2.90648	-3.46919	-3.37361	-3.17178	-4.39719	-3.37704	-3.44744	-2.6156	-3.72249	-3.73654	-3.14312	-2.98325	-3.67566	-3.83835	-3.94896	-3.43539	-3.38612	-4.33808	-3.32748	-3.42914	-3.46149	-3.32469	-3.85379	-3.6111	-2.752	-3.4247	-3.64173	-3.26736	-2.86299	-3.66085	-2.67984	-3.20668	-3.0981	-3.20964	-4.21237	-3.25386	-2.90182	-3.37321	-2.90602	-3.67731
HNRNPUL1	Heterogeneous nuclear ribonucleoprotein U-like protein 1	M0R3F1;A0A0A0MRA5;B7Z4B8;Q9BUJ2-3;Q9BUJ2-4;Q9BUJ2-2;Q9BUJ2;Q9BUJ2-5	567;618;629;604;618;718;718;242	M0R3F1	M0R3F1	567	PPQPPPQQPPPPPSYSPARNPPGASTYNKNS	X;X;X;X;X;X;X;X;X;X;X;X;X;X;X;Phospho (STY);X;X;X;X;X;X;X;X;X;X;X;X;X;X;X	PPPPPPPPPPPPPPPPPPPPPPPPPPPPPXX	APQQQPPPQQPPPPQPPPQQPPPPPS(0.031)Y(0.066)S(0.903)PAR	APQQQPPPQQPPPPQPPPQQPPPPPS(-14.61)Y(-11.35)S(11.35)PAR	S				0.558122	0.506904	-0.124166	3	0.902571	2.04e-29	132.94	114.44	103.04	0.64811	10379000	biological regulation;biosynthetic process;cellular biosynthetic process;cellular macromolecule biosynthetic process;cellular macromolecule metabolic process;cellular metabolic process;cellular nitrogen compound metabolic process;cellular process;gene expression;macromolecule biosynthetic process;macromolecule metabolic process;metabolic process;mRNA metabolic process;mRNA processing;multi-organism process;nitrogen compound metabolic process;nuclear mRNA splicing, via spliceosome;nucleic acid metabolic process;nucleobase-containing compound metabolic process;primary metabolic process;regulation of biological process;regulation of biosynthetic process;regulation of cellular biosynthetic process;regulation of cellular macromolecule biosynthetic process;regulation of cellular metabolic process;regulation of cellular process;regulation of gene expression;regulation of macromolecule biosynthetic process;regulation of macromolecule metabolic process;regulation of metabolic process;regulation of nitrogen compound metabolic process;regulation of nucleobase-containing compound metabolic process;regulation of primary metabolic process;regulation of RNA metabolic process;regulation of transcription, DNA-dependent;response to biotic stimulus;response to other organism;response to stimulus;response to virus;RNA biosynthetic process;RNA metabolic process;RNA processing;RNA splicing;RNA splicing, via transesterification reactions;RNA splicing, via transesterification reactions with bulged adenosine as nucleophile;transcription, DNA-dependent	binding;enzyme binding;nucleic acid binding;protein binding;RNA binding	cell part;intracellular membrane-bounded organelle;intracellular organelle;intracellular organelle part;intracellular part;macromolecular complex;membrane-bounded organelle;nuclear part;nucleoplasm;nucleus;organelle;organelle part;ribonucleoprotein complex;viral nucleocapsid;virion part	-3.856	-3.64366	-2.73228	-3.05962	-4.40076	-3.72971	-2.84795	-3.83794	-3.1496	-3.39217	-2.98042	-3.72611	-3.66161	-3.77759	-1.01434	-0.72258	-3.75306	-3.3538	-3.91542	-3.6413	-3.08279	-3.34015	-3.54158	-2.84714	-3.48136	-3.92168	-3.3428	-3.69945	-3.21876	-3.5858	-4.00691	-3.64625	-3.01283	-0.125595	-3.19379	-3.06452	-3.19143	-3.28892	-2.62011	-2.48549	-3.84917	-3.05023	-3.66291	-3.39737	-3.97294	-3.74562	-3.57544	-3.51315	-3.57156	-3.97277	-3.80629	-3.16078	-3.92614	-3.54925	-4.16111	-3.14272	-2.87603	-3.78755	-3.58652	-2.87892	-3.39423	-2.75043	-0.328598	-3.63212	-3.40422	-2.83298	-3.94882	-3.48441	-3.45279	-3.2695	-3.80741	-3.6699	-4.24301	-3.65925	-3.11955	-3.13521	-3.82806	-3.04106	-2.95728	-4.34626	-4.13281	-3.88734	-4.18396	-3.7887	-3.02142	-3.86897	-3.77614	-4.90794	-3.52301	-3.53532	-3.42196	-3.97882	-3.5543	-3.64397	-4.09464	-3.47935	-3.91803	-4.04414	-3.40069	-3.91348	-4.39711	-4.08042	-3.15045	-3.4271	-3.28741	-3.27713	-3.3371	-3.21802	-3.02463	-3.81631	-3.23445	-3.40841	-4.12267	-4.05485	-3.60893	-3.5751	-3.47274	-3.20652	-3.2543	-3.56415	-3.30215	-4.38011	-3.65668	-3.26648	-4.38375	-3.42265	-3.0692	-4.54386	-4.00939	-3.24604	-3.16139	-4.20205	-3.15036	-3.65532	-3.70739	-3.19113	-2.39756	-3.80857	-3.55641	-3.38576	-2.74695	-2.689	-3.26985	-4.06727	-1.87102	-3.57098	-3.9888
HNRNPUL1	Heterogeneous nuclear ribonucleoprotein U-like protein 1	M0R3F1;A0A0A0MRA5;B7Z4B8;Q9BUJ2-3;Q9BUJ2-4;Q9BUJ2-2;Q9BUJ2;Q9BUJ2-5	566;617;628;603;617;717;717;241	M0R3F1	M0R3F1	566	PPPQPPPQQPPPPPSYSPARNPPGASTYNKN	X;X;X;X;X;X;X;X;X;X;X;X;X;X;X;Phospho (STY);X;X;X;X;X;X;X;X;X;X;X;X;X;X;X	PPPPPPPPPPPPPPPPPPPPXXXXXXXXXXX	APQQQPPPQQPPPPQPPPQQPPPPPS(0.285)Y(0.638)S(0.078)PAR	APQQQPPPQQPPPPQPPPQQPPPPPS(-3.51)Y(3.51)S(-9.15)PAR	Y				0.966993	0.273624	-0.222453	4	0.637908	4.34e-10	89.345	64.437	74.277	0.0056372	3837800	biological regulation;biosynthetic process;cellular biosynthetic process;cellular macromolecule biosynthetic process;cellular macromolecule metabolic process;cellular metabolic process;cellular nitrogen compound metabolic process;cellular process;gene expression;macromolecule biosynthetic process;macromolecule metabolic process;metabolic process;mRNA metabolic process;mRNA processing;multi-organism process;nitrogen compound metabolic process;nuclear mRNA splicing, via spliceosome;nucleic acid metabolic process;nucleobase-containing compound metabolic process;primary metabolic process;regulation of biological process;regulation of biosynthetic process;regulation of cellular biosynthetic process;regulation of cellular macromolecule biosynthetic process;regulation of cellular metabolic process;regulation of cellular process;regulation of gene expression;regulation of macromolecule biosynthetic process;regulation of macromolecule metabolic process;regulation of metabolic process;regulation of nitrogen compound metabolic process;regulation of nucleobase-containing compound metabolic process;regulation of primary metabolic process;regulation of RNA metabolic process;regulation of transcription, DNA-dependent;response to biotic stimulus;response to other organism;response to stimulus;response to virus;RNA biosynthetic process;RNA metabolic process;RNA processing;RNA splicing;RNA splicing, via transesterification reactions;RNA splicing, via transesterification reactions with bulged adenosine as nucleophile;transcription, DNA-dependent	binding;enzyme binding;nucleic acid binding;protein binding;RNA binding	cell part;intracellular membrane-bounded organelle;intracellular organelle;intracellular organelle part;intracellular part;macromolecular complex;membrane-bounded organelle;nuclear part;nucleoplasm;nucleus;organelle;organelle part;ribonucleoprotein complex;viral nucleocapsid;virion part	-3.49309	-3.80522	-3.07814	-4.04314	-4.05009	-4.01035	-4.23778	-3.37988	-3.9375	-3.05653	-3.16001	-3.97578	-4.01142	-3.46292	-3.279	-3.54638	-3.74234	-3.08757	-3.10905	-3.96649	-2.7813	-3.43264	-2.35835	-3.05319	-2.88546	-4.48469	-3.6021	-3.03135	-4.26196	-3.52206	-3.22607	-3.42614	-3.63311	-4.15677	-3.45744	-2.73658	-3.52997	-0.734505	-0.812912	-0.98402	-2.83218	-3.13684	-3.83911	-3.13153	-3.76028	-3.3483	-2.95335	-3.34058	-3.60818	-3.87716	-3.00615	-3.35869	-0.594337	-4.36599	-0.710554	-0.157585	-0.583504	-3.74345	-3.21905	-3.36166	-3.76816	-3.6406	-3.36024	-3.77143	-2.61475	-4.08545	-4.06412	-3.10102	-3.65522	-3.73267	-3.89096	-4.10057	-3.69624	-3.43751	-3.54228	-3.72118	-3.72641	-3.71306	-3.67393	-4.08241	-4.63614	-2.9623	-3.65094	-3.47217	-3.46516	-2.73213	-1.00316	-3.15733	-0.689743	-3.63144	-2.89898	-3.92999	-4.22059	-4.01151	-3.69805	-3.17275	-3.57586	-2.93674	-3.84827	-3.56978	-3.22919	-3.2594	-3.43905	-3.64424	-3.59874	-2.53568	-4.32722	-3.26925	-3.79532	-3.69464	-3.13497	-3.08396	-3.69473	-3.90455	-3.50061	-3.13394	-4.03185	-4.01954	-2.44762	-3.61727	-3.98076	-3.93214	-3.95871	-3.94963	-3.55375	-3.6929	-3.71406	-4.41246	-3.25346	-3.16426	-3.34666	-3.47866	-3.58249	-3.25484	-3.78038	-3.5548	-2.42868	-3.59004	-2.66909	-3.3139	-2.65772	-2.31482	-3.56428	-3.50251	-3.01805	-4.10576	-3.54014
HNRNPUL2;HNRNPUL2-BSCL2	Heterogeneous nuclear ribonucleoprotein U-like protein 2	Q1KMD3;H3BQZ7	226;226	Q1KMD3	Q1KMD3	226	GRAYYEFREEAYHSRSKSPLPPEEEAKDEEE	X;X;X;X;X;X;X;X;X;X;X;X;X;X;X;Phospho (STY);X;X;X;X;X;X;X;X;X;X;X;X;X;X;X	XXXXXXXXXXXXXXXPPPPPPPPPPPPPPPP	S(0.5)KS(0.5)PLPPEEEAKDEEEDQTLVNLDTYTSDLHFQVSK	S(0)KS(0)PLPPEEEAKDEEEDQT(-32.53)LVNLDT(-94.01)Y(-96.29)T(-102.09)S(-104.92)DLHFQVS(-109.56)K	S				0.257257	0.753597	0.0414025	4	0.49986	4.71e-27	109.59	92.115	109.59	-1.6038	0			cell part;intracellular membrane-bounded organelle;intracellular organelle;intracellular part;membrane;membrane-bounded organelle;nucleus;organelle	-3.73516	-3.18249	-3.92657	-2.90342	-2.91249	-3.82182	-4.1513	-3.53105	-3.20546	-4.43834	-3.24598	-2.99392	-3.41147	-3.22012	-4.17881	-3.2317	-3.43939	-3.64365	-2.92906	-3.33571	-3.08507	-2.94097	-3.31428	-3.66154	-3.67586	-2.90669	-3.7619	-4.25787	-3.66598	-3.08287	-3.1407	-3.31863	-3.2107	-2.91632	-3.60436	-3.41867	-3.12238	-2.95696	-3.29903	-3.02345	-3.1114	-2.9029	-3.34082	-3.33291	-3.29616	-3.31707	-3.65036	-3.1404	-3.68347	-3.33709	-3.53332	-3.47934	-3.65431	-3.8418	-2.93883	-3.9172	-3.03391	-3.95529	-4.1971	-3.66191	-2.6764	-2.54658	-3.78838	-3.50533	-2.65232	-3.48909	-3.15405	-3.71187	-3.42826	-3.24674	-3.19488	-4.30922	-4.21532	-3.57361	-3.60951	-2.75298	-3.48333	-3.09293	-3.84922	-3.27005	-3.60571	-3.14311	-4.21199	-3.3231	-3.14773	-3.92499	-3.70873	-3.45832	-3.77873	-3.32759	-3.20585	-3.29709	-3.42389	-3.54196	-3.46001	-3.45568	-3.94357	-2.93964	-3.4631	-3.43985	-3.86622	-3.42538	-3.49166	-4.1814	-2.46524	-3.32887	-3.63105	-3.2282	-3.01072	-3.55873	-3.38832	-3.55402	-4.14131	-3.60486	-2.71506	-3.14161	-3.68473	-3.68247	-2.63954	-3.44666	-3.86282	-3.71352	-3.7721	-3.11757	-3.32132	-3.39773	-3.67521	-4.03532	-4.41319	-3.4949	-3.93177	-3.60833	-3.17631	-3.44327	-3.44304	-2.77619	-2.60441	-3.32398	-3.14412	-3.44853	-3.43889	-2.85859	-3.16737	-3.64263	-3.70891	-3.26351	-2.33242
HNRNPUL2;HNRNPUL2-BSCL2	Heterogeneous nuclear ribonucleoprotein U-like protein 2	Q1KMD3;H3BQZ7	228;228	Q1KMD3	Q1KMD3	228	AYYEFREEAYHSRSKSPLPPEEEAKDEEEDQ	X;X;X;X;X;X;X;X;X;X;X;X;X;X;X;X;X;X;X;X;X;X;X;X;X;X;X;X;X;X;X	XXXXXXXXXXXXXXXXXXXXXXXXXXXXXXX	S(0.5)KS(0.5)PLPPEEEAKDEEEDQTLVNLDTYTSDLHFQVSK	S(0)KS(0)PLPPEEEAKDEEEDQT(-32.53)LVNLDT(-94.01)Y(-96.29)T(-102.09)S(-104.92)DLHFQVS(-109.56)K	S				0.0268164	0.971868	-0.00572895	4	0.49986	4.71e-27	109.59	92.115	109.59	-1.6038	0			cell part;intracellular membrane-bounded organelle;intracellular organelle;intracellular part;membrane;membrane-bounded organelle;nucleus;organelle	-3.94476	-4.01376	-3.66523	-3.36383	-4.41162	-4.23363	-3.92733	-3.73869	-3.31884	-3.94555	-3.6779	-2.64409	-3.11237	-3.58203	-3.91698	-2.66465	-3.97193	-3.89096	-3.26295	-4.45793	-4.22238	-2.9891	-2.81124	-2.55327	-3.40153	-3.62212	-3.34545	-3.47655	-3.12566	-3.17295	-3.52727	-3.84491	-3.76195	-3.31634	-2.98131	-3.57241	-3.93384	-3.43114	-3.31314	-3.30408	-4.46196	-3.84901	-4.13447	-4.57295	-3.28615	-4.05872	-3.94543	-3.32397	-2.91991	-3.87787	-3.51576	-2.92336	-4.22621	-3.22412	-4.31557	-3.67546	-3.30856	-3.04092	-3.80471	-2.73951	-3.15945	-3.83466	-3.42236	-3.22168	-3.3588	-4.00556	-4.24165	-3.78723	-3.39394	-2.95199	-4.25825	-3.45946	-3.57821	-3.0675	-4.1968	-3.27735	-3.94015	-2.75926	-3.90877	-4.00176	-3.51047	-3.48113	-3.51378	-3.82002	-3.46246	-3.32354	-2.99928	-3.8331	-3.7415	-4.31645	-4.01682	-3.51489	-3.75459	-3.96463	-4.47016	-3.75633	-2.74103	-3.31508	-3.84142	-3.63918	-4.03625	-3.70505	-3.67077	-3.07963	-3.52678	-3.37691	-3.76119	-3.48995	-3.40994	-3.07951	-3.69433	-3.71047	-3.04764	-3.56965	-3.1254	-4.20855	-3.70976	-3.36688	-2.75392	-3.47426	-3.41255	-3.80389	-4.22086	-3.26849	-3.82573	-3.82403	-3.98185	-3.51236	-3.45272	-3.69197	-3.85891	-3.54275	-2.85737	-2.58602	-3.54286	-3.42995	-3.54427	-2.61457	-3.54228	-3.10161	-3.23988	-2.56942	-3.09796	-3.47786	-3.29534	-3.49455	-3.30984
HNRNPUL2;HNRNPUL2-BSCL2	Heterogeneous nuclear ribonucleoprotein U-like protein 2	Q1KMD3;H3BQZ7	168;168	Q1KMD3	Q1KMD3	168	EEDEPEERSGDETPGSEVPGDKAAEEQGDDQ	X;X;X;X;X;X;X;X;X;X;X;X;X;X;X;Phospho (STY);X;X;X;X;X;X;X;X;X;X;X;X;X;X;X	PPPPPPPPPPPPPPPPPPPPPPXXXXXXXXX	REEDEPEERS(0.439)GDET(0.039)PGS(0.522)EVPGDK	REEDEPEERS(-0.75)GDET(-11.22)PGS(0.75)EVPGDK	S				0.568288	0.500249	-0.102311	3	0.521587	0.000745782	74.742	45.54	74.742	-0.28794	438710			cell part;intracellular membrane-bounded organelle;intracellular organelle;intracellular part;membrane;membrane-bounded organelle;nucleus;organelle	-3.19652	-3.45999	-3.11809	-3.61713	-3.08058	-4.00971	-3.40786	-2.97907	-3.14987	-3.89503	-3.79156	-3.84203	-3.61924	-3.97097	-3.421	-3.12103	-3.97408	-3.77321	-2.39951	-3.57917	-3.38566	-2.88993	-3.38114	-3.09335	-2.62765	-2.4837	-3.17937	-3.206	-3.63336	-3.0204	-3.47709	-3.11737	-3.33177	-3.4611	-2.71186	-3.22704	-3.0485	-3.94162	-3.76186	-3.41981	-3.27929	-3.20424	-4.14418	-3.95359	-3.44015	-4.71459	-3.1218	-3.26391	-3.21874	-3.51918	-3.75448	-3.16406	-3.29281	-3.23622	-2.79584	-3.80331	-3.21969	-3.74215	-3.81638	-3.13658	-2.81051	-2.66137	-3.77017	-3.88024	-3.821	-3.54002	0.602299	-3.64149	-4.10381	-2.76733	-3.39097	-3.26839	-3.78945	-2.7573	-3.31295	-2.29519	-3.58754	-3.95167	-3.27064	-3.24661	-3.2393	-3.35142	-4.47026	-3.16159	-3.0131	-3.05684	-3.73189	-3.70824	-2.54884	-3.34141	-3.48035	-4.04349	-3.13488	-3.41281	-3.91101	-2.85087	-3.69727	-3.77279	-3.11689	-3.55622	-2.62369	-4.09862	-3.65675	-3.20031	-3.87534	-3.98143	-3.23909	-3.41521	-3.74587	-3.17052	-3.87796	-3.10604	-3.13193	-3.46826	-3.28509	-3.29161	-3.02145	-3.69412	-3.68689	-3.82341	-3.53898	-4.66487	-3.12922	-3.19595	-3.51264	-3.74633	-3.65609	-4.20267	-3.7529	-3.97198	-3.46963	-3.57512	-2.8356	-3.03171	-2.92374	-2.97997	-2.96498	-3.19553	-3.3637	-3.4277	-3.37875	-2.60395	-3.21183	-3.82753	-3.60732	-3.24547	-2.74687
HNRNPUL2;HNRNPUL2-BSCL2	Heterogeneous nuclear ribonucleoprotein U-like protein 2	Q1KMD3;H3BQZ7	165;165	Q1KMD3	Q1KMD3	165	GKREEDEPEERSGDETPGSEVPGDKAAEEQG	X;X;X;X;X;X;X;X;X;X;X;X;X;X;X;Phospho (STY);X;X;X;X;X;X;X;X;X;X;X;X;X;X;X	XXXPPPPPPPPPPPPPPPPPPPPPPXXXXXX	SGDET(1)PGSEVPGDK	S(-59.39)GDET(34.38)PGS(-34.38)EVPGDK	T				0.401031	0.624536	-0.171643	2	0.999635	5.31e-39	197.17	149.87	197.17	-0.40764	7092800			cell part;intracellular membrane-bounded organelle;intracellular organelle;intracellular part;membrane;membrane-bounded organelle;nucleus;organelle	-3.79537	-3.55958	-3.24946	-3.37937	-4.11962	-3.9491	-3.6836	-3.14791	-3.46646	-3.31895	-0.0580769	-3.86551	-3.94174	-3.67863	-0.903196	-3.04356	0.733254	-0.620418	-3.62668	-3.21176	-3.4406	-2.83392	-3.8514	-3.14016	-2.94246	-3.06596	-2.91459	-2.46972	-3.35829	-3.56351	-2.74226	-3.36822	-3.07662	-1.7945	-3.79523	-3.38054	-3.05827	-3.37424	-3.07953	-2.75147	-4.51503	-1.2912	1.09163	-1.30251	-1.04084	-3.64892	-3.21555	-3.19358	-4.16301	-4.01057	-2.82317	-0.610411	-2.0683	-3.59446	-1.86571	-2.71917	-3.07475	-3.68926	-2.19318	-0.0665112	-3.70174	-1.6345	-2.74045	-2.3782	-3.20038	-3.38291	-4.20792	-3.44424	-1.66392	-0.41709	0.958342	0.0122852	-2.30226	-4.06221	-3.87481	-3.32925	-3.66951	-3.90196	-3.51368	-3.7574	-3.66477	-3.37435	-4.57677	-3.08961	-3.38973	-3.75167	-3.38056	-2.14663	-2.31596	-3.20082	-2.12868	-3.67703	-3.9616	-1.15614	-0.726156	-0.247997	-4.20181	-0.896695	-3.54088	-3.64349	-3.55023	-3.70329	-3.36673	-4.64053	-3.28515	-3.67429	-3.58559	-3.32639	-2.97885	-2.61245	-3.86303	-3.21254	-3.44681	-4.04975	-3.32355	-4.2527	-3.99755	-3.91	-3.22931	-3.62617	-4.1235	-1.72835	-4.0926	-3.87786	-5.21943	-2.91466	-3.99112	-4.14033	-3.64787	-4.37856	-2.87782	-3.44543	-2.63234	-3.73405	-3.67789	-3.91776	-2.23255	-3.19161	-0.92761	-3.32916	-3.13382	-3.77199	-1.50974	-0.958675	-3.13679	-3.94828	-3.58008
HNRNPUL2;HNRNPUL2-BSCL2	Heterogeneous nuclear ribonucleoprotein U-like protein 2	Q1KMD3;H3BQZ7	161;161	Q1KMD3	Q1KMD3	161	EQGLGKREEDEPEERSGDETPGSEVPGDKAA	X;X;X;X;X;X;X;X;X;X;X;X;X;X;X;Phospho (STY);X;X;X;X;X;X;X;X;X;X;X;X;X;X;X	XXXXXXPPPPPPPPPPPPPPPPPPPPPPPXX	S(1)GDETPGSEVPGDK	S(70.58)GDET(-70.58)PGS(-118.55)EVPGDK	S				0.687206	0.420517	-0.467784	2	1	1.73e-33	193.54	143.94	193.54	-0.24921	188410000			cell part;intracellular membrane-bounded organelle;intracellular organelle;intracellular part;membrane;membrane-bounded organelle;nucleus;organelle	-0.464411	-4.08548	-1.34713	-1.63985	-0.961374	-0.858576	0.0208187	-3.64023	-3.95893	-3.09371	0.467133	-2.92163	0.182482	-0.143475	1.59373	0.544836	3.68285	2.08099	-0.0948658	0.899643	1.1036	-3.45823	-3.12681	-4.21784	-3.8664	-3.02228	-0.744606	-0.356205	-0.934301	-3.92318	-0.271488	-3.73048	-2.81948	0.920698	1.05829	0.271894	-3.5157	-2.59505	-3.04389	-2.77848	-3.58871	1.79491	4.85869	1.87597	2.15578	0.831728	-3.72699	-0.480387	0.511312	0.557743	0.221378	1.30716	0.318182	-0.639193	0.182598	-0.143339	-0.0240707	0.840454	-0.228723	2.47952	-3.2969	0.691368	1.24235	0.790443	0.239792	0.63047	-4.15673	-4.332	0.360582	2.04823	3.39912	2.27246	-2.99369	0.396462	-0.525555	-1.57251	-0.0143795	0.806315	-2.85541	-3.46326	0.229935	-3.23549	-4.13896	-3.70164	0.0154056	1.093	-3.31429	-3.13583	-3.43622	-3.76917	-0.105766	-0.0449009	0.686674	-0.183622	1.16749	2.11626	-3.46015	0.890404	-3.55955	-3.62605	-1.83957	-2.94513	-1.35762	-1.25958	-2.1037	-2.92172	-3.31507	-3.30079	-4.06087	-4.26062	-3.33581	-3.62822	-3.59621	-3.29045	-3.54662	-4.36122	-3.66469	-3.15952	-3.64102	-2.58278	-4.02159	0.221663	-0.816351	-0.0810528	-4.65628	-3.30931	-0.982346	-0.0180244	1.14569	0.39061	1.34931	-3.80883	-3.44631	-3.88816	-3.57331	-3.64691	-2.88828	-0.147974	2.08827	-3.17016	-2.81093	-2.96017	0.622654	-2.85795	-0.899832	1.00247	-3.12867
HOXA5	Homeobox protein Hox-A5	P20719	93	P20719	P20719	93	SAAPAEPRYSQPATSTHSPQPDPLPCSAVAP	X;X;X;X;X;X;X;X;X;X;X;X;X;X;X;Phospho (STY);X;X;X;X;X;X;X;X;X;X;X;X;X;X;X	XXXXXXXXPPPPPPPPPPPPPPPPPPPPPPP	Y(0.003)S(0.004)QPAT(0.176)S(0.168)T(0.481)HS(0.168)PQPDPLPCSAVAPSPGSDSHHGGK	Y(-21.73)S(-21.19)QPAT(-4.38)S(-4.57)T(4.38)HS(-4.57)PQPDPLPCS(-54.52)AVAPS(-72.08)PGS(-77.18)DS(-80.46)HHGGK	T				0.550713	0.512108	0.083661	4	0.481365	6.19e-12	84.299	63.99	84.299	0.27691	0	anatomical structure development;anatomical structure morphogenesis;anterior/posterior pattern specification;biological regulation;branching morphogenesis of a tube;bronchiole development;cartilage morphogenesis;cell communication;cell differentiation;cell maturation;cell migration;cell motility;cell-cell signaling;cell-cell signaling involved in mammary gland development;cellular component movement;cellular developmental process;cellular process;columnar/cuboidal epithelial cell maturation;developmental maturation;developmental process;embryonic morphogenesis;embryonic organ morphogenesis;embryonic skeletal system morphogenesis;epithelial cell differentiation;epithelial cell maturation;epithelial tube branching involved in lung morphogenesis;epithelial tube morphogenesis;gland development;growth;intestinal epithelial cell maturation;locomotion;lung alveolus development;lung cell differentiation;lung epithelial cell differentiation;lung goblet cell differentiation;lung-associated mesenchyme development;mammary gland alveolus development;mammary gland epithelial cell differentiation;mesenchymal-epithelial cell signaling;mesenchyme development;morphogenesis of a branching epithelium;morphogenesis of a branching structure;morphogenesis of an epithelium;multicellular organism growth;multicellular organismal process;negative regulation of angiogenesis;negative regulation of biological process;negative regulation of cell differentiation;negative regulation of cellular process;negative regulation of developmental process;negative regulation of erythrocyte differentiation;negative regulation of myeloid cell differentiation;organ development;organ morphogenesis;pattern specification process;positive regulation of apoptosis;positive regulation of biological process;positive regulation of biosynthetic process;positive regulation of cell death;positive regulation of cell differentiation;positive regulation of cellular biosynthetic process;positive regulation of cellular metabolic process;positive regulation of cellular process;positive regulation of developmental process;positive regulation of gene expression;positive regulation of macromolecule biosynthetic process;positive regulation of macromolecule metabolic process;positive regulation of metabolic process;positive regulation of myeloid cell differentiation;positive regulation of nitrogen compound metabolic process;positive regulation of nucleobase-containing compound metabolic process;positive regulation of programmed cell death;positive regulation of receptor biosynthetic process;positive regulation of RNA metabolic process;positive regulation of transcription from RNA polymerase II promoter;positive regulation of transcription, DNA-dependent;regionalization;regulation of anatomical structure morphogenesis;regulation of angiogenesis;regulation of apoptosis;regulation of biological process;regulation of biosynthetic process;regulation of cell death;regulation of cell differentiation;regulation of cell proliferation;regulation of cellular biosynthetic process;regulation of cellular macromolecule biosynthetic process;regulation of cellular metabolic process;regulation of cellular process;regulation of developmental process;regulation of epithelial cell proliferation;regulation of erythrocyte differentiation;regulation of gene expression;regulation of homeostatic process;regulation of immune system process;regulation of macromolecule biosynthetic process;regulation of macromolecule metabolic process;regulation of mammary gland epithelial cell proliferation;regulation of metabolic process;regulation of multicellular organismal development;regulation of multicellular organismal process;regulation of myeloid cell differentiation;regulation of nitrogen compound metabolic process;regulation of nucleobase-containing compound metabolic process;regulation of primary metabolic process;regulation of programmed cell death;regulation of receptor biosynthetic process;regulation of RNA metabolic process;regulation of transcription from RNA polymerase II promoter;regulation of transcription, DNA-dependent;respiratory gaseous exchange;respiratory system process;signaling;skeletal system morphogenesis;system process;thyroid gland development;tissue development;tissue morphogenesis;trachea cartilage morphogenesis;tube morphogenesis	binding;core promoter proximal region DNA binding;core promoter proximal region sequence-specific DNA binding;DNA binding;nucleic acid binding;nucleic acid binding transcription factor activity;regulatory region DNA binding;regulatory region nucleic acid binding;RNA polymerase II core promoter proximal region sequence-specific DNA binding;RNA polymerase II core promoter proximal region sequence-specific DNA binding transcription factor activity;RNA polymerase II core promoter proximal region sequence-specific DNA binding transcription factor activity involved in positive regulation of transcription;RNA polymerase II regulatory region DNA binding;RNA polymerase II regulatory region sequence-specific DNA binding;sequence-specific DNA binding;sequence-specific DNA binding RNA polymerase II transcription factor activity;sequence-specific DNA binding transcription factor activity;transcription regulatory region DNA binding;transcription regulatory region sequence-specific DNA binding	cell part;intracellular membrane-bounded organelle;intracellular organelle;intracellular part;membrane-bounded organelle;nucleus;organelle	-3.30235	-3.08501	-3.76076	-4.56977	-3.27762	-4.01294	-4.61082	-3.29322	-2.08591	-3.30402	-4.14772	-3.53982	-3.43098	-3.57834	-3.22738	-3.35516	-3.66813	-3.58687	-2.52148	-3.1128	-3.3949	-2.95898	-3.49789	-3.38861	-3.53952	-3.11843	-3.88043	-2.58402	-3.13382	-3.17416	-3.20597	-2.95267	-3.45417	-3.65301	-3.61456	-2.74215	-3.73907	-3.21479	-3.19993	-3.2256	-3.52243	-3.70199	-3.393	-3.59778	-3.96123	-3.63142	-3.29438	-3.98588	-3.77825	-4.36712	-3.81525	-3.54367	-2.88078	-3.36658	-3.6551	-3.73752	-3.21657	-3.58192	-3.9855	-3.18928	-4.13812	-3.50528	-3.82913	-4.36428	-3.3461	-2.71748	-4.23031	-3.69418	-2.93656	-4.0893	-4.07808	-3.40303	-2.61992	-3.71223	-4.11577	-3.33248	-3.08481	-3.0158	-3.81958	-4.12803	-3.43793	-3.42388	-4.13844	-2.84371	-3.29272	-3.44115	-2.77705	-4.36816	-3.61629	-3.38244	-3.11639	-3.16621	-3.57125	-3.71014	-3.39715	-3.68538	-3.42942	-3.72103	-3.71911	-2.9388	-3.38733	-4.01689	-3.31541	-3.56691	-2.88445	-2.91722	-3.42555	-3.18633	-2.50799	-3.47048	-2.939	-3.00907	-2.95188	-4.12815	-3.89597	-3.49748	-3.51392	-3.23848	-2.86617	-3.04305	-2.96864	-4.20267	-3.14804	-3.36674	-2.48728	-3.03223	-3.00725	-3.43019	-3.92397	-3.88858	-3.41353	-3.6198	-3.26428	-3.34897	-2.78923	-3.07584	-2.8725	-3.41864	-3.27902	-3.04074	-2.19586	-3.15994	-3.65778	-3.1347	-3.31114	-3.83397	-3.17454
HOXA5	Homeobox protein Hox-A5	P20719	91	P20719	P20719	91	SASAAPAEPRYSQPATSTHSPQPDPLPCSAV	X;X;X;X;X;X;X;X;X;X;X;X;X;X;X;Phospho (STY);X;X;X;X;X;X;X;X;X;X;X;X;X;X;X	XXXXXXXXXXPPPPPPPPPPPPPPPPPPPPP	Y(0.136)S(0.151)QPAT(0.411)S(0.124)T(0.124)HS(0.055)PQPDPLPCSAVAPSPGSDSHHGGK	Y(-4.81)S(-4.35)QPAT(4.35)S(-5.21)T(-5.21)HS(-8.72)PQPDPLPCS(-40.81)AVAPS(-48.08)PGS(-50.54)DS(-49.11)HHGGK	T				0.137426	0.866204	-0.0281649	4	0.410577	6.56e-12	83.939	56.987	53.033	-0.62024	0	anatomical structure development;anatomical structure morphogenesis;anterior/posterior pattern specification;biological regulation;branching morphogenesis of a tube;bronchiole development;cartilage morphogenesis;cell communication;cell differentiation;cell maturation;cell migration;cell motility;cell-cell signaling;cell-cell signaling involved in mammary gland development;cellular component movement;cellular developmental process;cellular process;columnar/cuboidal epithelial cell maturation;developmental maturation;developmental process;embryonic morphogenesis;embryonic organ morphogenesis;embryonic skeletal system morphogenesis;epithelial cell differentiation;epithelial cell maturation;epithelial tube branching involved in lung morphogenesis;epithelial tube morphogenesis;gland development;growth;intestinal epithelial cell maturation;locomotion;lung alveolus development;lung cell differentiation;lung epithelial cell differentiation;lung goblet cell differentiation;lung-associated mesenchyme development;mammary gland alveolus development;mammary gland epithelial cell differentiation;mesenchymal-epithelial cell signaling;mesenchyme development;morphogenesis of a branching epithelium;morphogenesis of a branching structure;morphogenesis of an epithelium;multicellular organism growth;multicellular organismal process;negative regulation of angiogenesis;negative regulation of biological process;negative regulation of cell differentiation;negative regulation of cellular process;negative regulation of developmental process;negative regulation of erythrocyte differentiation;negative regulation of myeloid cell differentiation;organ development;organ morphogenesis;pattern specification process;positive regulation of apoptosis;positive regulation of biological process;positive regulation of biosynthetic process;positive regulation of cell death;positive regulation of cell differentiation;positive regulation of cellular biosynthetic process;positive regulation of cellular metabolic process;positive regulation of cellular process;positive regulation of developmental process;positive regulation of gene expression;positive regulation of macromolecule biosynthetic process;positive regulation of macromolecule metabolic process;positive regulation of metabolic process;positive regulation of myeloid cell differentiation;positive regulation of nitrogen compound metabolic process;positive regulation of nucleobase-containing compound metabolic process;positive regulation of programmed cell death;positive regulation of receptor biosynthetic process;positive regulation of RNA metabolic process;positive regulation of transcription from RNA polymerase II promoter;positive regulation of transcription, DNA-dependent;regionalization;regulation of anatomical structure morphogenesis;regulation of angiogenesis;regulation of apoptosis;regulation of biological process;regulation of biosynthetic process;regulation of cell death;regulation of cell differentiation;regulation of cell proliferation;regulation of cellular biosynthetic process;regulation of cellular macromolecule biosynthetic process;regulation of cellular metabolic process;regulation of cellular process;regulation of developmental process;regulation of epithelial cell proliferation;regulation of erythrocyte differentiation;regulation of gene expression;regulation of homeostatic process;regulation of immune system process;regulation of macromolecule biosynthetic process;regulation of macromolecule metabolic process;regulation of mammary gland epithelial cell proliferation;regulation of metabolic process;regulation of multicellular organismal development;regulation of multicellular organismal process;regulation of myeloid cell differentiation;regulation of nitrogen compound metabolic process;regulation of nucleobase-containing compound metabolic process;regulation of primary metabolic process;regulation of programmed cell death;regulation of receptor biosynthetic process;regulation of RNA metabolic process;regulation of transcription from RNA polymerase II promoter;regulation of transcription, DNA-dependent;respiratory gaseous exchange;respiratory system process;signaling;skeletal system morphogenesis;system process;thyroid gland development;tissue development;tissue morphogenesis;trachea cartilage morphogenesis;tube morphogenesis	binding;core promoter proximal region DNA binding;core promoter proximal region sequence-specific DNA binding;DNA binding;nucleic acid binding;nucleic acid binding transcription factor activity;regulatory region DNA binding;regulatory region nucleic acid binding;RNA polymerase II core promoter proximal region sequence-specific DNA binding;RNA polymerase II core promoter proximal region sequence-specific DNA binding transcription factor activity;RNA polymerase II core promoter proximal region sequence-specific DNA binding transcription factor activity involved in positive regulation of transcription;RNA polymerase II regulatory region DNA binding;RNA polymerase II regulatory region sequence-specific DNA binding;sequence-specific DNA binding;sequence-specific DNA binding RNA polymerase II transcription factor activity;sequence-specific DNA binding transcription factor activity;transcription regulatory region DNA binding;transcription regulatory region sequence-specific DNA binding	cell part;intracellular membrane-bounded organelle;intracellular organelle;intracellular part;membrane-bounded organelle;nucleus;organelle	-3.22491	-3.83295	-3.44109	-2.67032	-3.59856	-4.5863	-4.24793	-4.4275	-3.99958	-2.79618	-3.23356	-3.70636	-2.20974	-3.86584	-3.56308	-3.54812	-3.55197	-3.20909	-4.04038	-3.70725	-3.48244	-2.78213	-3.28008	-3.4296	-2.93066	-2.79863	-3.62698	-3.41373	-3.38946	-3.17993	-2.88862	-3.55088	-3.74316	-3.62463	-3.15452	-4.00118	-3.89549	-2.82125	-3.52747	-4.10609	-4.34399	-3.15722	-2.558	-4.08258	-3.30919	-3.08244	-3.27375	-3.69247	-3.77128	-3.89168	-2.98364	-3.86734	-3.30255	-3.48928	-3.47097	-3.70053	-3.11582	-3.15911	-3.70608	-3.28563	-3.09305	-2.77564	-2.72501	-3.80777	-3.45972	-3.32632	-3.83373	-4.21687	-2.86529	-3.29349	-4.68073	-3.39598	-2.66923	-3.89926	-3.73453	-3.47225	-3.09536	-3.39261	-3.36859	-3.82041	-4.06091	-3.39073	-4.27116	-2.772	-2.87211	-2.90985	-4.01574	-3.3321	-3.57428	-3.8788	-3.45054	-3.01589	-4.02311	-3.61632	-3.70358	-4.26017	-3.86964	-3.38517	-3.34321	-3.30279	-3.28055	-3.96169	-3.96468	-3.76593	-3.17376	-3.73674	-2.99211	-3.84058	-4.13741	-3.31021	-2.67184	-4.2635	-2.82597	-3.166	-3.33253	-3.69978	-3.73158	-2.63256	-2.46965	-3.58296	-3.55153	-3.86906	-4.44029	-3.48595	-3.21259	-3.47986	-3.92055	-3.21702	-4.39329	-3.28897	-3.23601	-3.31641	-3.18261	-3.00968	-3.22079	-3.4208	-2.25414	-3.36021	-3.28186	-3.97532	-3.14197	-3.13871	-3.62031	-3.24528	-2.93849	-3.55919	-2.90813
HOXA5	Homeobox protein Hox-A5	P20719	92	P20719	P20719	92	ASAAPAEPRYSQPATSTHSPQPDPLPCSAVA	X;X;X;X;X;X;X;X;X;X;X;X;X;X;X;Phospho (STY);X;X;X;X;X;X;X;X;X;X;X;X;X;X;X	XXXXXXXXXPPPPPPPPPPPPPPPPPPPPPP	Y(0.001)S(0.001)QPAT(0.12)S(0.379)T(0.379)HS(0.12)PQPDPLPCSAVAPSPGSDSHHGGK	Y(-25.76)S(-25.3)QPAT(-5.02)S(0)T(0)HS(-5.02)PQPDPLPCS(-45.51)AVAPS(-60.08)PGS(-63.16)DS(-65.96)HHGGK	S				0.152659	0.851524	-0.0290904	4	0.379378	6.56e-12	83.939	56.987	76.423	-2.3463	0	anatomical structure development;anatomical structure morphogenesis;anterior/posterior pattern specification;biological regulation;branching morphogenesis of a tube;bronchiole development;cartilage morphogenesis;cell communication;cell differentiation;cell maturation;cell migration;cell motility;cell-cell signaling;cell-cell signaling involved in mammary gland development;cellular component movement;cellular developmental process;cellular process;columnar/cuboidal epithelial cell maturation;developmental maturation;developmental process;embryonic morphogenesis;embryonic organ morphogenesis;embryonic skeletal system morphogenesis;epithelial cell differentiation;epithelial cell maturation;epithelial tube branching involved in lung morphogenesis;epithelial tube morphogenesis;gland development;growth;intestinal epithelial cell maturation;locomotion;lung alveolus development;lung cell differentiation;lung epithelial cell differentiation;lung goblet cell differentiation;lung-associated mesenchyme development;mammary gland alveolus development;mammary gland epithelial cell differentiation;mesenchymal-epithelial cell signaling;mesenchyme development;morphogenesis of a branching epithelium;morphogenesis of a branching structure;morphogenesis of an epithelium;multicellular organism growth;multicellular organismal process;negative regulation of angiogenesis;negative regulation of biological process;negative regulation of cell differentiation;negative regulation of cellular process;negative regulation of developmental process;negative regulation of erythrocyte differentiation;negative regulation of myeloid cell differentiation;organ development;organ morphogenesis;pattern specification process;positive regulation of apoptosis;positive regulation of biological process;positive regulation of biosynthetic process;positive regulation of cell death;positive regulation of cell differentiation;positive regulation of cellular biosynthetic process;positive regulation of cellular metabolic process;positive regulation of cellular process;positive regulation of developmental process;positive regulation of gene expression;positive regulation of macromolecule biosynthetic process;positive regulation of macromolecule metabolic process;positive regulation of metabolic process;positive regulation of myeloid cell differentiation;positive regulation of nitrogen compound metabolic process;positive regulation of nucleobase-containing compound metabolic process;positive regulation of programmed cell death;positive regulation of receptor biosynthetic process;positive regulation of RNA metabolic process;positive regulation of transcription from RNA polymerase II promoter;positive regulation of transcription, DNA-dependent;regionalization;regulation of anatomical structure morphogenesis;regulation of angiogenesis;regulation of apoptosis;regulation of biological process;regulation of biosynthetic process;regulation of cell death;regulation of cell differentiation;regulation of cell proliferation;regulation of cellular biosynthetic process;regulation of cellular macromolecule biosynthetic process;regulation of cellular metabolic process;regulation of cellular process;regulation of developmental process;regulation of epithelial cell proliferation;regulation of erythrocyte differentiation;regulation of gene expression;regulation of homeostatic process;regulation of immune system process;regulation of macromolecule biosynthetic process;regulation of macromolecule metabolic process;regulation of mammary gland epithelial cell proliferation;regulation of metabolic process;regulation of multicellular organismal development;regulation of multicellular organismal process;regulation of myeloid cell differentiation;regulation of nitrogen compound metabolic process;regulation of nucleobase-containing compound metabolic process;regulation of primary metabolic process;regulation of programmed cell death;regulation of receptor biosynthetic process;regulation of RNA metabolic process;regulation of transcription from RNA polymerase II promoter;regulation of transcription, DNA-dependent;respiratory gaseous exchange;respiratory system process;signaling;skeletal system morphogenesis;system process;thyroid gland development;tissue development;tissue morphogenesis;trachea cartilage morphogenesis;tube morphogenesis	binding;core promoter proximal region DNA binding;core promoter proximal region sequence-specific DNA binding;DNA binding;nucleic acid binding;nucleic acid binding transcription factor activity;regulatory region DNA binding;regulatory region nucleic acid binding;RNA polymerase II core promoter proximal region sequence-specific DNA binding;RNA polymerase II core promoter proximal region sequence-specific DNA binding transcription factor activity;RNA polymerase II core promoter proximal region sequence-specific DNA binding transcription factor activity involved in positive regulation of transcription;RNA polymerase II regulatory region DNA binding;RNA polymerase II regulatory region sequence-specific DNA binding;sequence-specific DNA binding;sequence-specific DNA binding RNA polymerase II transcription factor activity;sequence-specific DNA binding transcription factor activity;transcription regulatory region DNA binding;transcription regulatory region sequence-specific DNA binding	cell part;intracellular membrane-bounded organelle;intracellular organelle;intracellular part;membrane-bounded organelle;nucleus;organelle	-2.78572	-3.27923	-3.2543	-3.67512	-3.32777	-4.24756	-3.18121	-3.7402	-2.9683	-3.86589	-4.11381	-4.17905	-3.81657	-3.30458	-2.96405	-3.34837	-3.96895	-4.67001	-3.35776	-3.96992	-2.77655	-2.91784	-2.9389	-2.56881	-3.34176	-3.90273	-3.29254	-3.29314	-3.02838	-3.38045	-3.01096	-3.05032	-3.65637	-3.39505	-3.13757	-2.7284	-3.69144	-3.64278	-3.76174	-3.21183	-3.42107	-3.77657	-3.85548	-3.2482	-3.66048	-4.00483	-4.20095	-3.61827	-3.08753	-3.67717	-4.22791	-2.742	-3.03275	-2.88437	-3.26055	-3.52773	-3.44955	-4.02467	-3.50051	-3.64908	-3.54012	-3.55507	-3.11543	-3.6358	-3.28879	-3.33826	-3.17896	-3.44369	-3.39777	-3.91067	-4.23142	-3.55075	-3.89305	-3.95647	-3.82628	-3.20301	-4.49402	-3.6001	-3.23151	-3.81669	-4.00371	-3.12197	-3.99683	-3.11205	-4.09574	-3.51374	-3.50271	-3.00546	-3.60485	-3.64467	-2.98355	-3.65139	-3.35859	-3.00666	-3.93756	-3.32152	-3.28355	-2.73738	-3.28261	-3.22864	-4.13386	-3.33265	-4.02758	-3.66139	-4.19179	-3.237	-3.45783	-3.6357	-3.47046	-3.09067	-3.42488	-3.77528	-3.61913	-2.52306	-2.80659	-3.36368	-3.37379	-3.2023	-3.05946	-2.96613	-3.92934	-5.02798	-4.31997	-3.84163	-3.22981	-4.28441	-4.1839	-2.8132	-3.37157	-3.79797	-3.6662	-3.70575	-2.84643	-3.61041	-2.74303	-3.23628	-2.95029	-2.8727	-2.79768	-3.4933	-3.17273	-3.28323	-3.7402	-3.89171	-3.53542	-3.28442	-3.50142
HOXB6	Homeobox protein Hox-B6	P17509	214	P17509	P17509	214	MKWKKESKLLSASQLSAEEEEEKQAE_____	X;X;X;X;X;X;X;X;X;X;X;X;X;X;X;Phospho (STY);X;X;X;X;X;X;X;X;X;X;X;X;X;X;X	XXXXXXXXPPPPPPPPPPPPPPPXXXXXXXX	LLSASQLS(1)AEEEEEK	LLS(-86.72)AS(-53.21)QLS(53.21)AEEEEEK	S	Yes	CSNK2A1		0.0821331	0.917615	-0.017936	2	0.999995	1.46e-148	255.63	194.11	184.34	-1.641	3622300	anatomical structure morphogenesis;anterior/posterior pattern specification;biological regulation;biosynthetic process;cellular biosynthetic process;cellular macromolecule biosynthetic process;cellular macromolecule metabolic process;cellular metabolic process;cellular nitrogen compound metabolic process;cellular process;developmental process;embryonic morphogenesis;embryonic organ morphogenesis;embryonic skeletal system morphogenesis;erythrocyte homeostasis;homeostasis of number of cells;homeostatic process;macromolecule biosynthetic process;macromolecule metabolic process;metabolic process;nitrogen compound metabolic process;nucleic acid metabolic process;nucleobase-containing compound metabolic process;organ morphogenesis;pattern specification process;primary metabolic process;regionalization;regulation of biological quality;RNA biosynthetic process;RNA metabolic process;skeletal system morphogenesis;transcription, DNA-dependent	binding;DNA binding;nucleic acid binding;nucleic acid binding transcription factor activity;sequence-specific DNA binding;sequence-specific DNA binding transcription factor activity	cell part;intracellular membrane-bounded organelle;intracellular organelle;intracellular part;membrane-bounded organelle;nucleus;organelle	-4.53576	-3.32173	-3.39389	-3.57298	-3.78077	-4.49827	-2.46391	-3.8268	-3.7772	-2.95442	-3.81648	-3.74671	-3.38216	-4.32103	-3.08869	-3.11664	-3.99808	-3.83221	-3.44145	-3.04354	-3.3557	-2.99077	-2.89887	-3.1579	-2.94082	-3.75622	-2.81663	-3.19642	-2.96407	-2.87059	-3.00787	-3.03254	-3.45904	-2.91514	-2.8826	-3.45761	-3.79657	-3.54639	-3.20349	-3.23361	-3.21309	-3.66453	-3.0724	-2.65804	-3.01875	-2.77157	-3.5984	-3.23823	-3.92817	-3.1974	-4.51071	-3.78368	-3.62032	-4.09355	-3.28858	-3.08178	-3.68696	-3.83413	-3.43979	-3.15884	-2.85081	-3.78091	-3.4517	-3.40437	-2.93637	-3.76189	-2.63573	-3.57845	-3.50877	-3.56267	-3.94187	-3.83512	-3.45185	-3.37451	-3.96654	-2.9144	-3.46379	-4.17871	-3.49542	-3.79978	-3.20887	-3.53459	-3.49005	-3.73672	-3.28031	-3.46155	-3.86478	-3.08146	-3.51477	-3.57585	-3.55172	-2.60879	-4.11937	-3.89384	-3.54927	-3.01403	-3.61812	-3.6016	-3.32886	-3.64254	-3.63247	-2.70195	-4.10011	-3.31237	-3.86573	-3.07563	-3.75916	-3.74739	-2.45427	-3.96312	-4.17826	-4.1271	-4.27025	-3.22777	-2.98416	-3.44917	-3.1787	-2.81367	-2.43921	-4.09109	-3.81941	-5.44002	-3.21963	-4.35531	-3.5147	-3.24821	-3.24838	-3.8441	-4.26058	-3.79669	-3.54366	-4.28321	-3.34485	-2.69645	-3.67502	-3.0966	-3.13285	-2.98809	-3.27785	-3.2617	-2.74713	-3.21479	-3.60525	-3.32298	-3.28451	-4.18635	-3.03604
HOXC9	Homeobox protein Hox-C9	P31274	159	P31274	P31274	159	GSPGELRDRAPQTLPSPEADALAGSKHKEEK	X;X;X;X;X;X;X;X;X;X;X;X;X;X;X;Phospho (STY);X;X;X;X;X;X;X;X;X;X;X;X;X;X;X	XXXXXXXPPPPPPPPPPPPPPPPPPPXXXXX	APQTLPS(1)PEADALAGSK	APQT(-86.04)LPS(84.73)PEADALAGS(-84.73)K	S				0.411698	0.616915	0.079816	2	1	7.5e-13	157.53	118.72	157.53	-0.29705	6182100	anatomical structure morphogenesis;anterior/posterior pattern specification;biological regulation;biosynthetic process;cellular biosynthetic process;cellular macromolecule biosynthetic process;cellular macromolecule metabolic process;cellular metabolic process;cellular nitrogen compound metabolic process;cellular process;developmental process;embryonic morphogenesis;embryonic organ morphogenesis;embryonic skeletal system morphogenesis;macromolecule biosynthetic process;macromolecule metabolic process;metabolic process;nitrogen compound metabolic process;nucleic acid metabolic process;nucleobase-containing compound metabolic process;organ morphogenesis;pattern specification process;primary metabolic process;regionalization;regulation of biological process;regulation of biosynthetic process;regulation of cellular biosynthetic process;regulation of cellular macromolecule biosynthetic process;regulation of cellular metabolic process;regulation of cellular process;regulation of gene expression;regulation of macromolecule biosynthetic process;regulation of macromolecule metabolic process;regulation of metabolic process;regulation of nitrogen compound metabolic process;regulation of nucleobase-containing compound metabolic process;regulation of primary metabolic process;regulation of RNA metabolic process;regulation of transcription, DNA-dependent;RNA biosynthetic process;RNA metabolic process;skeletal system morphogenesis;transcription, DNA-dependent	binding;DNA binding;nucleic acid binding;sequence-specific DNA binding	cell part;intracellular membrane-bounded organelle;intracellular organelle;intracellular part;membrane-bounded organelle;nucleus;organelle	-3.51351	-4.42305	-4.09132	-4.46682	-3.49729	-4.5676	-3.75184	-3.36629	-3.08989	-3.37655	-2.85237	-3.51148	-3.50746	-3.9894	-2.87574	-3.04009	-2.64366	-2.97169	-2.49887	-4.03346	-3.51439	-3.46619	-3.31243	-2.84356	-2.5771	-3.77374	-3.52693	-3.59786	-3.703	-3.38924	-3.06369	-3.65729	-2.92891	-3.41937	-2.81088	-3.14369	-3.45734	-3.46848	-3.59525	-2.57313	-3.95449	-3.56703	-3.02217	-3.94403	-3.251	-4.26574	-3.5865	-4.05484	-4.03928	-3.91217	-4.27528	-3.65306	-3.5997	-3.7393	-3.99576	-3.49771	-2.51027	-3.74702	-3.25143	-3.23028	-3.32103	-3.972	-3.26945	-3.55194	-3.58492	-3.87875	-2.75638	-3.59625	-3.7991	-3.96102	-4.02097	-3.192	-3.17977	-3.65036	-3.52781	-3.22309	-2.90185	-3.62657	-3.85195	-3.42661	-3.44623	-3.33368	-4.05963	-3.35234	-3.35317	-3.6702	-2.9677	-3.1269	-3.37046	-3.40722	-4.44075	-3.12103	-3.03751	-3.6355	-3.03527	-3.88169	-3.46453	-3.77986	-4.1022	-3.8274	-3.80559	-3.59731	-3.37583	-3.13791	-2.51924	-3.77731	-4.36914	-2.98876	-3.10159	-3.9588	-3.62263	-3.19974	-3.58906	-4.00051	-3.3678	-2.97378	-3.60767	-3.09722	-3.69644	-3.29956	-3.5912	-3.51196	-4.30147	-3.66433	-3.42116	-3.84297	-3.62589	-3.44755	-3.32263	-4.08671	-3.20932	-3.21627	-3.42187	-3.91142	-2.77352	-3.45706	-2.3498	-4.00874	-3.14943	-3.46512	-2.74454	-3.28536	-1.39686	-2.12795	-1.58513	-1.24296	-3.99549
HOXD11	Homeobox protein Hox-D11	A0A087WWK9;P31277	64;241	A0A087WWK9	A0A087WWK9	64	TKATPGSEPKGAAEGSGGDGEGPPGEAGAEK	X;X;X;X;X;X;X;X;X;X;X;X;X;X;X;Phospho (STY);X;X;X;X;X;X;X;X;X;X;X;X;X;X;X	XXXXXXXXXXPPPPPPPPPPPPPPPPPPPPP	GAAEGS(1)GGDGEGPPGEAGAEK	GAAEGS(176.97)GGDGEGPPGEAGAEK	S				0.48731	0.558406	-0.0686624	2	1	5.03e-43	176.97	132.23	176.97	1.9647	402690	anatomical structure development;anatomical structure morphogenesis;anterior/posterior pattern specification;appendage morphogenesis;biological regulation;biosynthetic process;branching involved in ureteric bud morphogenesis;branching morphogenesis of a tube;cartilage development;cartilage development involved in endochondral bone morphogenesis;cell communication;cell-cell signaling;cell-cell signaling involved in cell fate commitment;cellular biosynthetic process;cellular macromolecule biosynthetic process;cellular macromolecule metabolic process;cellular metabolic process;cellular nitrogen compound metabolic process;cellular process;developmental growth;developmental induction;developmental process;dorsal/ventral pattern formation;embryonic appendage morphogenesis;embryonic digit morphogenesis;embryonic forelimb morphogenesis;embryonic limb morphogenesis;embryonic morphogenesis;embryonic organ morphogenesis;embryonic skeletal joint morphogenesis;embryonic skeletal system morphogenesis;fertilization;forelimb morphogenesis;growth;kidney development;limb morphogenesis;macromolecule biosynthetic process;macromolecule metabolic process;metabolic process;metanephros development;morphogenesis of a branching epithelium;morphogenesis of a branching structure;morphogenesis of an epithelium;multicellular organismal process;nitrogen compound metabolic process;nucleic acid metabolic process;nucleobase-containing compound metabolic process;organ development;organ induction;organ morphogenesis;pattern specification process;positive regulation of biological process;positive regulation of cell development;positive regulation of cell differentiation;positive regulation of cellular process;positive regulation of chondrocyte differentiation;positive regulation of developmental process;primary metabolic process;proximal/distal pattern formation;regionalization;regulation of anatomical structure morphogenesis;regulation of biological process;regulation of biosynthetic process;regulation of cartilage development;regulation of cell development;regulation of cell differentiation;regulation of cellular biosynthetic process;regulation of cellular macromolecule biosynthetic process;regulation of cellular metabolic process;regulation of cellular process;regulation of chondrocyte differentiation;regulation of developmental process;regulation of gene expression;regulation of macromolecule biosynthetic process;regulation of macromolecule metabolic process;regulation of metabolic process;regulation of multicellular organismal development;regulation of multicellular organismal process;regulation of nitrogen compound metabolic process;regulation of nucleobase-containing compound metabolic process;regulation of organ formation;regulation of organ morphogenesis;regulation of primary metabolic process;regulation of RNA metabolic process;regulation of transcription, DNA-dependent;reproductive process;RNA biosynthetic process;RNA metabolic process;signaling;single fertilization;skeletal system morphogenesis;tissue development;tissue morphogenesis;transcription, DNA-dependent;tube morphogenesis	binding;DNA binding;nucleic acid binding;sequence-specific DNA binding	cell part;intracellular membrane-bounded organelle;intracellular organelle;intracellular organelle part;intracellular part;membrane-bounded organelle;nuclear part;nucleoplasm;nucleus;organelle;organelle part	-3.80578	-4.04254	-3.67398	-2.93324	-3.6028	-3.40749	-3.51733	-2.85327	-2.68471	-4.04553	-3.83881	-3.81709	-3.88976	-4.07085	-3.54946	-3.57901	-3.14498	-3.26238	-3.04496	-4.08734	-3.66634	-2.98198	-3.26493	-2.89482	-3.66288	-2.93736	-3.60483	-3.6009	-4.40232	-3.296	-3.3943	-3.95715	-2.72722	-3.15278	-3.24922	-3.01042	-3.26774	-3.67226	-3.46929	-3.34253	-4.02466	-3.62059	-3.43454	-3.03758	-3.43601	-3.66229	-2.78306	-3.71304	-3.68581	-3.93224	-3.716	-3.61189	-3.17133	-3.54127	-3.57728	-3.09212	-2.81178	-3.36694	-3.25707	-3.44265	-4.04075	-3.40802	-2.83557	-3.4707	-3.8961	-3.79195	-4.2172	-3.39526	-3.44147	-3.60065	-4.65739	-3.78522	-3.08916	-3.92884	-3.96372	-3.85322	-4.07773	-3.37481	-3.38213	-3.83169	-4.03494	-3.70893	-2.85052	-3.27037	-2.84496	-3.39241	-4.22903	-3.13962	-2.73802	-3.18778	-3.4541	-4.17071	-3.01515	-3.59351	-3.77468	-3.83011	-3.20207	-3.45235	-3.04193	-2.98012	-3.5485	-2.96297	-3.69995	-3.38464	-3.74599	-3.25243	-3.95934	-3.52946	-4.0883	-3.29442	-3.03716	-3.68044	-3.49135	-3.15591	-3.39072	-2.54426	-3.18545	-3.33325	-3.53863	-4.04179	-3.05516	-4.03861	-4.07231	-3.60841	-3.63618	-4.20776	-3.70902	-3.84922	-4.44054	-3.61635	-3.36745	-3.23547	-3.37378	-3.07278	-3.50474	-3.63049	-3.05354	-4.06639	-3.30797	-3.83498	-3.52255	-3.12373	-2.97316	-2.97655	-2.89951	-3.19591	-3.56332
HP1BP3	Heterochromatin protein 1-binding protein 3	B0QZK8;Q5SWC8;X6RGJ2;Q5SSJ5-5;Q5SSJ5-2;Q5SSJ5	71;33;71;71;33;71	B0QZK8	B0QZK8	71	KLAEGEEEKPEPDISSEESVSTVEEQENETP	X;X;X;X;X;X;X;X;X;X;X;X;X;X;X;X;X;X;X;X;X;X;X;X;X;X;X;X;X;X;X	XXXXXXXXXXXXXXXXXXXXXXXXXXXXXXX	LAEGEEEKPEPDIS(0.43)S(0.43)EES(0.042)VS(0.042)T(0.042)VEEQENET(0.012)PPATSSEAEQPK	LAEGEEEKPEPDIS(0)S(0)EES(-10.1)VS(-10.1)T(-10.1)VEEQENET(-15.39)PPAT(-31.63)S(-34.94)S(-38.04)EAEQPK	S				1.00273	0.258207	-0.133744	4	0.430375	2.14e-06	55.084	36.546	55.084	0.22337	0	biological regulation;cellular component assembly;cellular component assembly at cellular level;cellular component organization;cellular component organization at cellular level;cellular component organization or biogenesis;cellular component organization or biogenesis at cellular level;cellular macromolecular complex assembly;cellular macromolecular complex subunit organization;cellular process;cellular response to chemical stimulus;cellular response to hypoxia;cellular response to oxygen levels;cellular response to stimulus;cellular response to stress;chromatin organization;chromosome organization;heterochromatin organization;macromolecular complex assembly;macromolecular complex subunit organization;nucleosome assembly;nucleosome organization;organelle organization;protein-DNA complex assembly;protein-DNA complex subunit organization;regulation of biological process;regulation of biosynthetic process;regulation of cell proliferation;regulation of cellular biosynthetic process;regulation of cellular macromolecule biosynthetic process;regulation of cellular metabolic process;regulation of cellular process;regulation of gene expression;regulation of macromolecule biosynthetic process;regulation of macromolecule metabolic process;regulation of metabolic process;regulation of nitrogen compound metabolic process;regulation of nucleobase-containing compound metabolic process;regulation of primary metabolic process;regulation of RNA metabolic process;regulation of transcription, DNA-dependent;response to chemical stimulus;response to hypoxia;response to oxygen levels;response to stimulus;response to stress	binding;chromatin binding;DNA binding;nucleic acid binding;nucleosome binding	cell part;chromosomal part;chromosome;intracellular membrane-bounded organelle;intracellular non-membrane-bounded organelle;intracellular organelle;intracellular organelle part;intracellular part;macromolecular complex;membrane-bounded organelle;non-membrane-bounded organelle;nucleosome;nucleus;organelle;organelle part;protein-DNA complex	-3.04224	-3.32073	-3.1275	-3.56199	-3.7592	-4.20811	-2.72039	-2.87772	-3.2155	-4.28998	-3.00233	-4.47286	-3.54742	-4.09724	-3.0662	-3.91508	-3.47866	-3.77087	-2.46821	-3.39356	-3.15087	-2.85343	-2.87294	-2.96418	-2.94143	-3.21758	-2.89552	-3.36191	-3.02626	-3.97069	-2.38618	-3.88185	-3.67957	-3.72897	-3.22239	-3.47382	-2.00406	-2.5153	-2.60335	-2.38929	-3.7441	-3.51925	-3.75548	-2.973	-3.64174	-3.86323	-3.55471	-3.56723	-3.28657	-3.77352	-3.62864	-3.47167	-2.87866	-3.77174	-3.25237	-3.96459	-2.6586	-3.54891	-3.84753	-2.9656	-3.04616	-3.58935	-3.41423	-3.69821	-3.40795	-4.02414	-3.56467	-3.31174	-3.65835	-3.98307	-3.56133	-3.01144	-3.66946	-4.80342	-3.81289	-3.15984	-2.97145	-2.57362	-3.25412	-3.50272	-3.65121	-3.01884	-3.26819	-3.11636	-3.34788	-3.0846	-2.69277	-3.21849	-2.8332	-2.61383	-3.21697	-3.39307	-2.76978	-3.71202	-3.24535	-4.31221	-3.93632	-3.43364	-3.05134	-3.59546	-3.40011	-2.93058	-4.3364	-3.51189	-3.74546	-3.79769	-3.5005	-3.14333	-3.7526	-3.26991	-3.44217	-3.05184	-4.1294	-3.10611	-3.57537	-3.36225	-3.7351	-3.13344	-3.96177	-3.23058	-4.63732	-4.40779	-3.41204	-3.71579	-3.45718	-3.02688	-4.04818	-3.16835	-3.30782	-3.38668	-3.01753	-3.85725	-3.74212	-4.13053	-3.5618	-2.69304	-4.09738	-3.21714	-3.6411	-3.7239	-3.24626	-3.29942	-3.29178	-3.34684	-3.66618	-3.70141	-4.09771
HP1BP3	Heterochromatin protein 1-binding protein 3	B0QZK8;Q5SWC8;X6RGJ2;Q5SSJ5-5;Q5SSJ5-2;Q5SSJ5	70;32;70;70;32;70	B0QZK8	B0QZK8	70	SKLAEGEEEKPEPDISSEESVSTVEEQENET	X;X;X;X;X;X;X;X;X;X;X;X;X;X;X;Phospho (STY);X;X;X;X;X;X;X;X;X;X;X;X;X;X;X	XXPPPPPPPPPPPPPPPPPPPPPPPPPPPPP	LAEGEEEKPEPDIS(0.43)S(0.43)EES(0.042)VS(0.042)T(0.042)VEEQENET(0.012)PPATSSEAEQPK	LAEGEEEKPEPDIS(0)S(0)EES(-10.1)VS(-10.1)T(-10.1)VEEQENET(-15.39)PPAT(-31.63)S(-34.94)S(-38.04)EAEQPK	S				1.21626	0.183	-0.140426	4	0.430375	2.14e-06	55.084	36.546	55.084	0.22337	0	biological regulation;cellular component assembly;cellular component assembly at cellular level;cellular component organization;cellular component organization at cellular level;cellular component organization or biogenesis;cellular component organization or biogenesis at cellular level;cellular macromolecular complex assembly;cellular macromolecular complex subunit organization;cellular process;cellular response to chemical stimulus;cellular response to hypoxia;cellular response to oxygen levels;cellular response to stimulus;cellular response to stress;chromatin organization;chromosome organization;heterochromatin organization;macromolecular complex assembly;macromolecular complex subunit organization;nucleosome assembly;nucleosome organization;organelle organization;protein-DNA complex assembly;protein-DNA complex subunit organization;regulation of biological process;regulation of biosynthetic process;regulation of cell proliferation;regulation of cellular biosynthetic process;regulation of cellular macromolecule biosynthetic process;regulation of cellular metabolic process;regulation of cellular process;regulation of gene expression;regulation of macromolecule biosynthetic process;regulation of macromolecule metabolic process;regulation of metabolic process;regulation of nitrogen compound metabolic process;regulation of nucleobase-containing compound metabolic process;regulation of primary metabolic process;regulation of RNA metabolic process;regulation of transcription, DNA-dependent;response to chemical stimulus;response to hypoxia;response to oxygen levels;response to stimulus;response to stress	binding;chromatin binding;DNA binding;nucleic acid binding;nucleosome binding	cell part;chromosomal part;chromosome;intracellular membrane-bounded organelle;intracellular non-membrane-bounded organelle;intracellular organelle;intracellular organelle part;intracellular part;macromolecular complex;membrane-bounded organelle;non-membrane-bounded organelle;nucleosome;nucleus;organelle;organelle part;protein-DNA complex	-3.18094	-3.3504	-3.59597	-3.21119	-3.59449	-3.44989	-3.07949	-3.86536	-3.25768	-3.78031	-3.89431	-2.79206	-3.37371	-2.93953	-3.31807	-4.26901	-3.40052	-2.82373	-3.15591	-3.63159	-3.54824	-2.92169	-2.91491	-2.72584	-2.99623	-3.53752	-3.24991	-3.49175	-3.18508	-3.46403	-2.68966	-3.44728	-2.65563	-3.05444	-3.95796	-3.11089	-3.60231	-4.04624	-3.81213	-2.54253	-2.42317	-3.66178	-3.19665	-3.49523	-3.5217	-3.11431	-3.4756	-4.15997	-3.01806	-3.15848	-4.11745	-3.17954	-3.31681	-3.77885	-4.12283	-3.32658	-3.6686	-3.8676	-3.26389	-3.39483	-3.42086	-3.84185	-4.04894	-3.15755	-2.88221	-4.12363	-3.26049	-4.14695	-4.07032	-4.29088	-3.49656	-3.46222	-4.07774	-3.58472	-3.35879	-2.89889	-3.27734	-3.11678	-4.0001	-3.73811	-4.54953	-3.89948	-3.57122	-3.68791	-2.98694	-2.7391	-3.37363	-3.20691	-3.58949	-3.76215	-3.95774	-2.95091	-3.51417	-4.0454	-3.03699	-3.74479	-3.48955	-3.99511	-4.27345	-3.50448	-4.15263	-3.64798	-3.99411	-3.14975	-3.16066	-3.17697	-2.65603	-3.50342	-3.37731	-3.79122	-3.8356	-3.56689	-3.46527	-3.8507	-3.76906	-3.34618	-2.68832	-2.63399	-3.34474	-3.11114	-3.75504	-3.71694	-4.47646	-3.37248	-2.69288	-2.81437	-4.06888	-3.24499	-3.44379	-3.5097	-3.0416	-3.38353	-3.17343	-3.23406	-3.51359	-4.07665	-3.07858	-3.39234	-4.68015	-3.16517	-3.14513	-3.27647	-3.0962	-3.41427	-3.43802	-3.76366	-3.39216
HP1BP3	Heterochromatin protein 1-binding protein 3	B0QZK8;Q5SWC8;X6RGJ2;Q5SSJ5-5;Q5SSJ5-2;Q5SSJ5;B0QZK7;B0QZK5;B0QZK6;B0QZK9	51;13;51;51;13;51;13;13;13;51	B0QZK8	B0QZK8	51	DSTMPIRRTVNSTRETPPKSKLAEGEEEKPE	X;X;X;X;X;X;X;X;X;X;X;X;X;X;X;Phospho (STY);X;X;X;X;X;X;X;X;X;X;X;X;X;X;X	XXXXXXXXPPPPPPPPPPPXXXXXXXXXXXX	TVNSTRET(1)PPK	T(-120.57)VNS(-67.73)T(-62.31)RET(62.31)PPK	T				1.63598	0.0906743	-0.668248	2	0.999999	6.93e-05	153	94.885	153	0.66601	123290000	biological regulation;cellular component assembly;cellular component assembly at cellular level;cellular component organization;cellular component organization at cellular level;cellular component organization or biogenesis;cellular component organization or biogenesis at cellular level;cellular macromolecular complex assembly;cellular macromolecular complex subunit organization;cellular process;cellular response to chemical stimulus;cellular response to hypoxia;cellular response to oxygen levels;cellular response to stimulus;cellular response to stress;chromatin organization;chromosome organization;heterochromatin organization;macromolecular complex assembly;macromolecular complex subunit organization;nucleosome assembly;nucleosome organization;organelle organization;protein-DNA complex assembly;protein-DNA complex subunit organization;regulation of biological process;regulation of biosynthetic process;regulation of cell proliferation;regulation of cellular biosynthetic process;regulation of cellular macromolecule biosynthetic process;regulation of cellular metabolic process;regulation of cellular process;regulation of gene expression;regulation of macromolecule biosynthetic process;regulation of macromolecule metabolic process;regulation of metabolic process;regulation of nitrogen compound metabolic process;regulation of nucleobase-containing compound metabolic process;regulation of primary metabolic process;regulation of RNA metabolic process;regulation of transcription, DNA-dependent;response to chemical stimulus;response to hypoxia;response to oxygen levels;response to stimulus;response to stress	binding;chromatin binding;DNA binding;nucleic acid binding;nucleosome binding	cell part;chromosomal part;chromosome;intracellular membrane-bounded organelle;intracellular non-membrane-bounded organelle;intracellular organelle;intracellular organelle part;intracellular part;macromolecular complex;membrane-bounded organelle;non-membrane-bounded organelle;nucleosome;nucleus;organelle;organelle part;protein-DNA complex	1.37518	1.52309	1.83929	-2.0605	1.76881	1.98239	1.13328	1.27976	2.7016	2.46173	0.572014	0.673901	0.0525513	1.10689	0.786551	0.917847	0.660677	-3.17006	0.358341	1.36944	0.54958	0.204651	0.524406	0.276249	0.501617	0.460779	0.25769	0.506947	0.401968	0.150082	0.187607	0.523582	0.378082	0.418798	-0.0468006	0.178265	-0.0104847	0.224794	0.381979	-3.94697	-4.28894	-0.304439	0.243954	0.452213	0.0872765	-0.0902386	-3.12683	-3.60849	-3.00639	-3.56409	-1.66226	0.890888	1.01734	0.867041	1.08056	0.962526	0.805023	-3.15338	0.908962	0.36133	-0.533535	0.322493	-0.125475	0.680874	0.152836	0.715612	1.21011	-4.82143	1.04061	1.41633	-3.97754	1.42362	0.104813	0.817368	0.644709	0.866787	0.162346	0.31959	0.140242	0.111118	-3.22045	1.51408	0.676834	0.785914	0.00208473	-3.37182	0.0320797	0.405462	0.437559	0.32572	-0.182856	0.037672	0.0995903	0.358563	0.609348	-3.793	-3.27345	1.49146	0.671486	-0.797474	-0.597338	0.0347996	-0.793861	-3.92888	-0.412006	0.054039	-0.175562	-0.41082	-0.00932503	0.331825	0.493263	0.32271	0.431608	1.00456	1.31531	1.15158	0.987299	0.94216	1.02765	-3.55355	-3.9403	-4.65544	1.40217	1.31862	1.05118	-0.353802	-3.20727	-2.67793	-1.17297	-1.41159	-1.08814	-1.19875	1.4166	1.02499	-3.9136	-3.17272	1.00988	1.13214	1.56923	-3.63036	-0.45541	-3.30573	-3.39521	-3.80421	0.707283	0.634981	-2.91648
HS1BP3	HCLS1-binding protein 3	H7C0Y9;H7BZZ1;Q53T59	47;73;254	H7C0Y9	H7C0Y9	47	EGLFGPGRKLSPQDPSEDVSSVDPLKLFDDP	X;X;X;X;X;X;X;X;X;X;X;X;X;X;X;Phospho (STY);X;X;X;X;X;X;X;X;X;X;X;X;X;X;X	XXXXXXXXPPPPPPPPPPPPPPPPPPXXXXX	KLS(0.023)PQDPS(0.977)EDVSSVDPLK	KLS(-16.35)PQDPS(16.35)EDVS(-44.04)S(-48.48)VDPLK	S				1.45824	0.122469	-0.259053	3	0.977315	0.000736377	94.639	54.398	80.702	-0.81513	1287100		binding;lipid binding;phosphatidylinositol binding;phospholipid binding		-3.40677	-3.47806	-3.86836	-2.99246	-2.82136	-4.23361	-4.4706	-3.91822	-3.41499	-3.07475	-2.8969	-3.46822	-3.57399	-3.84908	-3.37355	-3.44526	-3.96174	-3.77552	-2.89689	-2.87802	-3.88134	-3.79448	-2.87837	-2.70648	-3.13085	-3.69351	-2.92859	-3.15281	-3.44091	-2.69663	-2.90481	-3.73015	-4.25633	-3.44598	-3.17365	-2.90536	-3.21272	-3.4971	-3.66168	-3.67026	-3.2221	-3.28487	-3.14584	-3.71106	-3.77346	-3.39777	-3.46761	-3.44434	-3.5213	-3.54004	-3.66018	-0.350925	-2.7991	-3.62157	-3.66326	-0.509371	-0.412695	-0.96903	-4.02387	-3.33194	-4.11627	-0.570894	-3.72659	-4.17961	-3.25105	-4.32336	-3.64846	-3.55959	-3.92065	-3.78945	-2.93808	-3.87334	-3.18652	-2.85033	-3.45483	-2.8581	-3.27693	-3.31582	-3.99625	-3.60917	-4.48716	-2.57794	-4.40028	-3.29578	-3.74772	-3.02554	-3.09181	-3.16701	-3.69992	-4.96129	-3.0146	-3.86885	-2.77005	-2.81862	-4.07629	-3.6101	-3.84661	-2.88893	-4.36852	-3.69395	-2.93587	-3.86089	-3.37618	-3.9782	-3.03476	-3.76064	-4.12798	-2.98764	-3.5301	-4.45556	-2.93817	-2.96598	-4.19474	-3.61165	-3.30744	-3.37155	-3.47074	-3.90446	-2.72536	-3.51852	-3.76589	-4.29588	-5.03031	-3.73985	-3.68482	-2.75238	-3.47737	-3.71558	-3.9944	-4.00951	-3.61496	-3.6299	-3.04351	-2.81757	-3.00442	-3.01486	-2.74118	-2.45463	-3.67079	-2.88244	-3.63591	-2.3882	-3.7889	-3.22138	-3.46068	-3.42014	-2.85011
HS1BP3	HCLS1-binding protein 3	H7C0Y9;H7BZZ1;Q53T59	42;68;249	H7C0Y9	H7C0Y9	42	EVDPDEGLFGPGRKLSPQDPSEDVSSVDPLK	X;X;X;X;X;X;X;X;X;X;X;X;X;X;X;Phospho (STY);X;X;X;X;X;X;X;X;X;X;X;X;X;X;X	XXXXXXXXXXXXXPPPPPPPPPPPPPPPPPP	KLS(0.992)PQDPS(0.008)EDVSSVDPLK	KLS(21.18)PQDPS(-21.18)EDVS(-81.44)S(-85.06)VDPLK	S				2.33312	0.0270425	-0.337555	3	0.992433	0.000522756	98.684	49.785	98.684	-0.4374	1296300		binding;lipid binding;phosphatidylinositol binding;phospholipid binding		-3.87878	-3.88767	-3.13421	-2.86715	-3.95204	-3.89701	-3.77157	-4.44427	-2.26553	-2.94581	-3.03975	-3.75059	-3.7486	-3.88855	-2.64166	-2.84134	-4.2705	-2.71685	-3.23627	-3.27176	-3.71189	-3.5371	-3.2278	-3.54887	-2.53908	-2.51656	-1.59259	-3.2706	-4.20625	-3.50696	-3.76674	-3.01949	-3.30146	-3.82677	-2.87766	-3.99668	-3.99475	-3.1821	-2.53484	-3.82713	-4.10557	-3.5131	-2.98621	-3.9359	-4.62823	-3.52598	-2.42738	-3.16286	-4.06881	-3.54077	-3.59237	-3.82864	-0.751169	-0.48324	-0.288847	-3.28691	-0.412695	-3.53977	-0.944378	-3.37987	-3.25212	-3.16315	-3.61948	-3.07937	-2.91365	-3.47529	-3.8397	-4.08192	-3.50116	-3.51362	-3.84227	-4.04945	-3.95586	-2.9761	-3.15438	-3.6773	-3.48924	-2.69746	-3.39705	-3.23321	-3.63507	-2.62163	-3.80942	-3.16005	-3.74263	-3.47011	-3.64022	-3.3598	-3.46807	-3.33946	-3.31233	-4.70127	-3.72339	-3.29579	-2.90853	-3.24288	-4.10187	-3.50811	-3.51533	-3.33138	-3.77731	-2.6887	-3.24984	-2.83282	-3.9043	-3.8359	-3.09594	-3.09896	-3.25649	-4.3398	-3.52234	-3.57846	-3.24985	-2.85069	-3.50541	-3.56101	-3.19143	-3.71878	-3.05614	-3.67147	-4.5732	-4.0753	-3.228	-3.90722	-2.72658	-3.28974	-3.13104	-3.26544	-3.8037	-3.02616	-2.99568	-3.69225	-3.38237	-2.83084	-3.51941	-3.19619	-3.62271	-3.15322	-3.99884	-3.53508	-3.05255	-3.79805	-3.41321	-3.56287	-3.71012	-3.03272	-3.38139
HSF1	Heat shock factor protein 1	E9PMQ6;Q00613-2;Q00613	314;314;314	E9PMQ6	E9PMQ6	314	EEPPSPPQSPRVEEASPGRPSSVDTLLSPTA	X;X;X;X;X;X;X;X;X;X;X;X;X;X;X;Phospho (STY);X;X;X;X;X;X;X;X;X;X;X;Phospho (STY);X;X;X	XXXXXXXXXXXPPPPPPPPPPPPPPPPPPPP	VEEAS(0.706)PGRPS(0.033)S(0.036)VDT(0.249)LLS(0.864)PT(0.112)ALIDSILR	VEEAS(5.38)PGRPS(-14.01)S(-13.52)VDT(-5.38)LLS(10.72)PT(-10.72)ALIDS(-40.97)ILR	S	Yes			0.246656	0.762205	-0.0496223	3	0.705567	0.0010175	61.709	36.288	61.709	-4.0162	366470	anatomical structure development;biological regulation;biosynthetic process;cell cycle phase;cell cycle process;cellular biosynthetic process;cellular macromolecule biosynthetic process;cellular macromolecule metabolic process;cellular metabolic process;cellular nitrogen compound metabolic process;cellular process;cellular protein metabolic process;cellular response to heat;cellular response to stimulus;cellular response to stress;defense response;developmental process;embryonic organ development;embryonic placenta development;embryonic process involved in female pregnancy;female meiosis;gamete generation;macromolecule biosynthetic process;macromolecule metabolic process;macromolecule modification;male gamete generation;meiosis;metabolic process;mRNA transcription;multicellular organismal process;multicellular organismal reproductive process;negative regulation of biological process;negative regulation of biosynthetic process;negative regulation of cell proliferation;negative regulation of cellular biosynthetic process;negative regulation of cellular macromolecule biosynthetic process;negative regulation of cellular metabolic process;negative regulation of cellular process;negative regulation of cytokine production;negative regulation of gene expression;negative regulation of macromolecule biosynthetic process;negative regulation of macromolecule metabolic process;negative regulation of metabolic process;negative regulation of multicellular organismal process;negative regulation of nitrogen compound metabolic process;negative regulation of nucleobase-containing compound metabolic process;negative regulation of RNA metabolic process;negative regulation of transcription from RNA polymerase II promoter;negative regulation of transcription, DNA-dependent;negative regulation of tumor necrosis factor production;nitrogen compound metabolic process;nucleic acid metabolic process;nucleobase-containing compound metabolic process;organ development;phosphate-containing compound metabolic process;phosphorus metabolic process;phosphorylation;positive regulation of biological process;positive regulation of biosynthetic process;positive regulation of cellular biosynthetic process;positive regulation of cellular metabolic process;positive regulation of cellular process;positive regulation of gene expression;positive regulation of growth;positive regulation of macromolecule biosynthetic process;positive regulation of macromolecule metabolic process;positive regulation of metabolic process;positive regulation of multicellular organism growth;positive regulation of multicellular organismal process;positive regulation of nitrogen compound metabolic process;positive regulation of nucleobase-containing compound metabolic process;positive regulation of RNA metabolic process;positive regulation of transcription from RNA polymerase II promoter;positive regulation of transcription, DNA-dependent;primary metabolic process;protein metabolic process;protein modification process;protein phosphorylation;regulation of biological process;regulation of biosynthetic process;regulation of cell proliferation;regulation of cellular biosynthetic process;regulation of cellular macromolecule biosynthetic process;regulation of cellular metabolic process;regulation of cellular process;regulation of cytokine production;regulation of gene expression;regulation of growth;regulation of macromolecule biosynthetic process;regulation of macromolecule metabolic process;regulation of metabolic process;regulation of multicellular organism growth;regulation of multicellular organismal process;regulation of nitrogen compound metabolic process;regulation of nucleobase-containing compound metabolic process;regulation of primary metabolic process;regulation of RNA metabolic process;regulation of spindle checkpoint;regulation of transcription from RNA polymerase II promoter;regulation of transcription, DNA-dependent;regulation of tumor necrosis factor production;reproductive process;response to abiotic stimulus;response to biotic stimulus;response to chemical stimulus;response to heat;response to lipopolysaccharide;response to molecule of bacterial origin;response to organic substance;response to stimulus;response to stress;response to temperature stimulus;RNA biosynthetic process;RNA metabolic process;spermatogenesis;transcription, DNA-dependent	binding;chromatin binding;core promoter proximal region DNA binding;core promoter proximal region sequence-specific DNA binding;DNA binding;intronic transcription regulatory region DNA binding;intronic transcription regulatory region sequence-specific DNA binding;nucleic acid binding;nucleic acid binding transcription factor activity;regulatory region DNA binding;regulatory region nucleic acid binding;RNA polymerase II core promoter proximal region sequence-specific DNA binding;RNA polymerase II core promoter proximal region sequence-specific DNA binding transcription factor activity;RNA polymerase II core promoter proximal region sequence-specific DNA binding transcription factor activity involved in negative regulation of transcription;RNA polymerase II intronic transcription regulatory region sequence-specific DNA binding;RNA polymerase II regulatory region DNA binding;RNA polymerase II regulatory region sequence-specific DNA binding;sequence-specific DNA binding;sequence-specific DNA binding RNA polymerase II transcription factor activity;sequence-specific DNA binding transcription factor activity;transcription regulatory region DNA binding;transcription regulatory region sequence-specific DNA binding	cell part;cytoplasm;cytoplasmic part;cytosol;intracellular membrane-bounded organelle;intracellular organelle;intracellular organelle part;intracellular part;macromolecular complex;membrane-bounded organelle;nuclear part;nucleoplasm;nucleus;organelle;organelle part;pronucleus;protein complex	-3.04897	-3.64991	-3.79382	-3.86283	-3.51654	-3.54987	-3.96044	-3.74663	-3.24186	-2.70493	-4.04831	-3.78731	-4.3688	-4.02936	-3.65064	-3.39588	-3.73186	-2.95327	-3.79216	-3.43132	-3.08949	-3.01263	-3.28591	-3.45927	-3.38151	-2.1287	-2.53735	-3.25549	-3.70708	-2.21765	-3.50289	-2.04984	-3.06516	-3.37599	-2.72856	-2.89131	-3.9703	-3.4992	-2.66812	-4.1615	-3.59174	-3.71072	-3.76035	-3.82496	-2.83977	-2.94514	-3.19685	-2.79483	-3.36409	-4.07369	-3.63642	-2.63783	-3.36455	-3.83924	-3.46978	-3.77823	-3.56998	-3.18532	-3.76445	-3.64866	-2.4079	-3.78967	-3.71547	-3.09506	-3.4875	-2.88345	-3.64656	-3.9042	-4.03672	-3.91493	-3.89244	-2.84956	-3.64559	-4.13833	-3.59725	-3.50219	-3.49688	-3.51816	-3.71251	-3.36728	-3.40085	-3.11265	-3.91271	-3.33964	-3.30296	-3.87084	-3.37191	-3.08479	-3.33783	-3.72379	-3.8516	-3.25616	-4.12124	-3.48239	-4.00727	-3.37659	-3.68396	-3.82727	-3.78371	-2.98951	-3.49995	-2.86744	-0.862326	-3.09526	-3.51667	-3.87364	-3.32988	-3.01324	-3.35817	-3.78031	-3.31005	-2.98745	-3.98748	-3.02085	-3.1595	-3.52757	-3.79415	-2.92788	-2.62936	-2.88057	-3.66466	-4.37237	-4.17348	-3.3914	-3.32465	-4.29505	-3.62706	-3.65076	-3.63591	-3.11104	-3.65024	-3.70118	-3.22182	-3.82017	-3.11725	-4.09636	-2.66256	-3.67753	-3.1865	-2.87897	-2.52336	-2.72769	-3.52704	-3.10054	-4.08294	-3.75355	-2.99285
HSF1	Heat shock factor protein 1	E9PMQ6;Q00613-2;Q00613	326;326;326	E9PMQ6	E9PMQ6	326	EEASPGRPSSVDTLLSPTALIDSILRESEPA	X;X;X;Phospho (STY);X;X;X;X;X;X;X;X;X;X;X;Phospho (STY);X;X;X;X;X;X;X;X;X;X;X;X;X;X;X	PPPPPPPPPPPPPPPPPPPPPPPPPPXXXXX	VEEAS(0.706)PGRPS(0.033)S(0.036)VDT(0.249)LLS(0.864)PT(0.112)ALIDSILR	VEEAS(5.38)PGRPS(-14.01)S(-13.52)VDT(-5.38)LLS(10.72)PT(-10.72)ALIDS(-40.97)ILR	S	Yes	MAPK11, MAPK12, MAPK14, MAP2K1, MTOR, MAPK13		0.638412	0.451629	-0.0967975	3	0.8644	0.0010175	61.709	36.288	61.709	-4.0162	366470	anatomical structure development;biological regulation;biosynthetic process;cell cycle phase;cell cycle process;cellular biosynthetic process;cellular macromolecule biosynthetic process;cellular macromolecule metabolic process;cellular metabolic process;cellular nitrogen compound metabolic process;cellular process;cellular protein metabolic process;cellular response to heat;cellular response to stimulus;cellular response to stress;defense response;developmental process;embryonic organ development;embryonic placenta development;embryonic process involved in female pregnancy;female meiosis;gamete generation;macromolecule biosynthetic process;macromolecule metabolic process;macromolecule modification;male gamete generation;meiosis;metabolic process;mRNA transcription;multicellular organismal process;multicellular organismal reproductive process;negative regulation of biological process;negative regulation of biosynthetic process;negative regulation of cell proliferation;negative regulation of cellular biosynthetic process;negative regulation of cellular macromolecule biosynthetic process;negative regulation of cellular metabolic process;negative regulation of cellular process;negative regulation of cytokine production;negative regulation of gene expression;negative regulation of macromolecule biosynthetic process;negative regulation of macromolecule metabolic process;negative regulation of metabolic process;negative regulation of multicellular organismal process;negative regulation of nitrogen compound metabolic process;negative regulation of nucleobase-containing compound metabolic process;negative regulation of RNA metabolic process;negative regulation of transcription from RNA polymerase II promoter;negative regulation of transcription, DNA-dependent;negative regulation of tumor necrosis factor production;nitrogen compound metabolic process;nucleic acid metabolic process;nucleobase-containing compound metabolic process;organ development;phosphate-containing compound metabolic process;phosphorus metabolic process;phosphorylation;positive regulation of biological process;positive regulation of biosynthetic process;positive regulation of cellular biosynthetic process;positive regulation of cellular metabolic process;positive regulation of cellular process;positive regulation of gene expression;positive regulation of growth;positive regulation of macromolecule biosynthetic process;positive regulation of macromolecule metabolic process;positive regulation of metabolic process;positive regulation of multicellular organism growth;positive regulation of multicellular organismal process;positive regulation of nitrogen compound metabolic process;positive regulation of nucleobase-containing compound metabolic process;positive regulation of RNA metabolic process;positive regulation of transcription from RNA polymerase II promoter;positive regulation of transcription, DNA-dependent;primary metabolic process;protein metabolic process;protein modification process;protein phosphorylation;regulation of biological process;regulation of biosynthetic process;regulation of cell proliferation;regulation of cellular biosynthetic process;regulation of cellular macromolecule biosynthetic process;regulation of cellular metabolic process;regulation of cellular process;regulation of cytokine production;regulation of gene expression;regulation of growth;regulation of macromolecule biosynthetic process;regulation of macromolecule metabolic process;regulation of metabolic process;regulation of multicellular organism growth;regulation of multicellular organismal process;regulation of nitrogen compound metabolic process;regulation of nucleobase-containing compound metabolic process;regulation of primary metabolic process;regulation of RNA metabolic process;regulation of spindle checkpoint;regulation of transcription from RNA polymerase II promoter;regulation of transcription, DNA-dependent;regulation of tumor necrosis factor production;reproductive process;response to abiotic stimulus;response to biotic stimulus;response to chemical stimulus;response to heat;response to lipopolysaccharide;response to molecule of bacterial origin;response to organic substance;response to stimulus;response to stress;response to temperature stimulus;RNA biosynthetic process;RNA metabolic process;spermatogenesis;transcription, DNA-dependent	binding;chromatin binding;core promoter proximal region DNA binding;core promoter proximal region sequence-specific DNA binding;DNA binding;intronic transcription regulatory region DNA binding;intronic transcription regulatory region sequence-specific DNA binding;nucleic acid binding;nucleic acid binding transcription factor activity;regulatory region DNA binding;regulatory region nucleic acid binding;RNA polymerase II core promoter proximal region sequence-specific DNA binding;RNA polymerase II core promoter proximal region sequence-specific DNA binding transcription factor activity;RNA polymerase II core promoter proximal region sequence-specific DNA binding transcription factor activity involved in negative regulation of transcription;RNA polymerase II intronic transcription regulatory region sequence-specific DNA binding;RNA polymerase II regulatory region DNA binding;RNA polymerase II regulatory region sequence-specific DNA binding;sequence-specific DNA binding;sequence-specific DNA binding RNA polymerase II transcription factor activity;sequence-specific DNA binding transcription factor activity;transcription regulatory region DNA binding;transcription regulatory region sequence-specific DNA binding	cell part;cytoplasm;cytoplasmic part;cytosol;intracellular membrane-bounded organelle;intracellular organelle;intracellular organelle part;intracellular part;macromolecular complex;membrane-bounded organelle;nuclear part;nucleoplasm;nucleus;organelle;organelle part;pronucleus;protein complex	-3.11391	-3.23217	-2.79403	-3.1431	-3.70755	-3.83472	-3.77168	-3.68382	-3.32815	-3.28273	-3.60148	-2.91803	-3.134	-3.15587	-3.54159	-3.46918	-4.31799	-3.85732	-3.35872	-3.57057	-2.81252	-2.88395	-3.52735	-3.02096	-3.85677	-3.4007	-3.53684	-3.12543	-3.44574	-3.10182	-2.79859	-3.64937	-3.43822	-2.92648	-3.41647	-3.38268	-3.3524	-3.38988	-3.67026	-3.33426	-3.70099	-3.75849	-2.65597	-3.65846	-3.36292	-2.84673	-3.61165	-3.15923	-3.45338	-3.49183	-3.62377	-3.15695	-3.96541	-3.78705	-3.77057	-3.67538	-3.28233	-3.13825	-3.53075	-4.26476	-2.4079	-3.89275	-3.83183	-3.83511	-3.10292	-3.5182	-3.0299	-4.05602	-4.99203	-4.28658	-3.77594	-4.49041	-3.4942	-3.32268	-3.91589	-3.55477	-3.78831	-3.70564	-3.99275	-3.69154	-3.63518	-3.29761	-3.79481	-3.64362	-3.17177	-3.77672	-2.701	-3.44404	-3.48275	-4.29618	-3.47047	-3.01914	-3.94093	-4.26926	-2.97684	-3.69002	-2.83521	-3.44921	-3.39387	-3.58506	-2.71206	-3.57283	-0.862326	-4.07076	-3.88828	-4.06882	-4.24902	-2.77346	-3.42411	-3.6326	-3.4972	-3.87386	-2.73649	-3.55244	-4.25959	-3.20686	-3.47465	-3.37263	-3.6115	-3.36219	-3.69299	-4.17284	-3.46635	-3.27539	-3.35804	-3.64757	-3.37332	-3.53111	-3.64932	-3.82294	-4.01196	-3.99909	-3.72458	-2.95527	-3.53322	-3.96314	-2.74581	-3.46104	-3.87206	-3.24043	-3.24591	-3.09944	-2.79551	-2.87086	-3.14847	-3.68945	-3.41214
HSP90AA1	Heat shock protein HSP 90-alpha	P07900;P07900-2	252;374	P07900	P07900	252	EKEDKEEEKEKEEKESEDKPEIEDVGSDEEE	X;X;X;X;X;X;X;X;X;X;X;X;X;X;X;Phospho (STY);X;X;X;X;X;X;X;X;X;X;X;X;X;X;X	XXXXXXXXXXXXXXPPPPPPPPPPPPPPPPP	ES(1)EDKPEIEDVGSDEEEEKK	ES(37.29)EDKPEIEDVGS(-37.29)DEEEEKK	S				0.049484	0.948794	0.0365274	4	0.999813	0.00100654	120.66	89.621	59.918	0.53074	38372000	apoptosis;axon guidance;biological regulation;cardiac muscle cell apoptosis;cell cycle;cell cycle process;cell death;cell migration;cell motility;cell surface receptor linked signaling pathway;cellular component assembly;cellular component assembly at cellular level;cellular component movement;cellular component organization;cellular component organization at cellular level;cellular component organization or biogenesis;cellular component organization or biogenesis at cellular level;cellular macromolecular complex assembly;cellular macromolecular complex subunit organization;cellular macromolecule metabolic process;cellular membrane organization;cellular metabolic process;cellular process;cellular protein complex assembly;cellular protein metabolic process;cellular response to chemical stimulus;cellular response to growth factor stimulus;cellular response to heat;cellular response to organic substance;cellular response to stimulus;cellular response to stress;cellular response to vascular endothelial growth factor stimulus;chaperone-mediated protein complex assembly;chemotaxis;death;defense response;endocytosis;enzyme linked receptor protein signaling pathway;establishment of localization;establishment of localization in cell;establishment of protein localization;establishment of protein localization in mitochondrion;establishment of protein localization to organelle;G2/M transition of mitotic cell cycle;immune response;immune system process;innate immune response;intracellular protein transport;intracellular transport;locomotion;macromolecular complex assembly;macromolecular complex subunit organization;macromolecule metabolic process;membrane invagination;membrane organization;metabolic process;mitochondrial membrane organization;mitochondrial transport;mitochondrion organization;mitotic cell cycle;multicellular organismal process;muscle cell apoptosis;muscle contraction;muscle system process;neuron migration;nitric oxide metabolic process;nitrogen compound metabolic process;organelle organization;outer mitochondrial membrane organization;positive regulation of biological process;positive regulation of biosynthetic process;positive regulation of cardiac muscle contraction;positive regulation of cell projection organization;positive regulation of cell size;positive regulation of cellular biosynthetic process;positive regulation of cellular component organization;positive regulation of cellular metabolic process;positive regulation of cellular process;positive regulation of intracellular protein transport;positive regulation of intracellular transport;positive regulation of lamellipodium assembly;positive regulation of metabolic process;positive regulation of multicellular organismal process;positive regulation of muscle contraction;positive regulation of nitric oxide biosynthetic process;positive regulation of nitrogen compound metabolic process;positive regulation of protein import into nucleus, translocation;positive regulation of protein transport;positive regulation of striated muscle contraction;positive regulation of transport;primary metabolic process;programmed cell death;protein complex assembly;protein complex subunit organization;protein folding;protein import;protein import into mitochondrial outer membrane;protein metabolic process;protein refolding;protein targeting;protein targeting to membrane;protein targeting to mitochondrion;protein transport;receptor-mediated endocytosis;regulation of anatomical structure size;regulation of biological process;regulation of biological quality;regulation of biosynthetic process;regulation of cardiac muscle contraction;regulation of catalytic activity;regulation of cell projection assembly;regulation of cell projection organization;regulation of cell size;regulation of cellular biosynthetic process;regulation of cellular component biogenesis;regulation of cellular component organization;regulation of cellular component size;regulation of cellular localization;regulation of cellular metabolic process;regulation of cellular process;regulation of establishment of protein localization;regulation of heart contraction;regulation of intracellular protein transport;regulation of intracellular transport;regulation of lamellipodium assembly;regulation of localization;regulation of metabolic process;regulation of molecular function;regulation of monooxygenase activity;regulation of multicellular organismal process;regulation of muscle contraction;regulation of muscle system process;regulation of nitric oxide biosynthetic process;regulation of nitric-oxide synthase activity;regulation of nitrogen compound metabolic process;regulation of nucleocytoplasmic transport;regulation of oxidoreductase activity;regulation of protein import into nucleus;regulation of protein import into nucleus, translocation;regulation of protein localization;regulation of protein transport;regulation of striated muscle contraction;regulation of system process;regulation of transmembrane transport;regulation of transport;response to abiotic stimulus;response to chemical stimulus;response to endogenous stimulus;response to estrogen stimulus;response to external stimulus;response to growth factor stimulus;response to heat;response to hormone stimulus;response to organic substance;response to osmotic stress;response to salt stress;response to steroid hormone stimulus;response to stimulus;response to stress;response to temperature stimulus;response to topologically incorrect protein;response to unfolded protein;signal transduction;skeletal muscle contraction;small molecule metabolic process;striated muscle cell apoptosis;striated muscle contraction;system process;taxis;transmembrane receptor protein tyrosine kinase signaling pathway;transport;vascular endothelial growth factor receptor signaling pathway;vesicle-mediated transport	adenyl deoxyribonucleotide binding;adenyl nucleotide binding;adenyl ribonucleotide binding;antigen binding;ATP binding;ATPase activity;binding;catalytic activity;CTP binding;dATP binding;deoxyribonucleotide binding;enzyme binding;enzyme regulator activity;GTP binding;GTPase binding;guanyl nucleotide binding;guanyl ribonucleotide binding;hydrolase activity;hydrolase activity, acting on acid anhydrides;hydrolase activity, acting on acid anhydrides, in phosphorus-containing anhydrides;identical protein binding;MHC class II protein complex binding;MHC protein complex binding;mRNA binding;nitric-oxide synthase regulator activity;nucleic acid binding;nucleoside-triphosphatase activity;nucleotide binding;protein binding;protein dimerization activity;protein domain specific binding;protein homodimerization activity;purine deoxyribonucleotide binding;purine nucleotide binding;purine ribonucleoside triphosphate binding;purine ribonucleotide binding;pyrimidine nucleotide binding;pyrimidine ribonucleotide binding;pyrophosphatase activity;ribonucleotide binding;RNA binding;TPR domain binding;UTP binding	apical plasma membrane;basolateral plasma membrane;brush border membrane;cell body;cell part;cell projection;cell projection membrane;cell projection part;cell surface;cytoplasm;cytoplasmic membrane-bounded vesicle;cytoplasmic membrane-bounded vesicle lumen;cytoplasmic part;cytoplasmic vesicle;cytoplasmic vesicle part;cytosol;endocytic vesicle lumen;extracellular matrix;extracellular membrane-bounded organelle;extracellular organelle;extracellular region;extracellular region part;extracellular vesicular exosome;intracellular membrane-bounded organelle;intracellular organelle;intracellular organelle part;intracellular part;macromolecular complex;melanosome;membrane;membrane part;membrane-bounded organelle;membrane-bounded vesicle;membrane-enclosed lumen;mitochondrion;neuron projection;neuronal cell body;nuclear part;nucleoplasm;nucleus;organelle;organelle lumen;organelle part;perinuclear region of cytoplasm;pigment granule;plasma membrane;plasma membrane part;protein complex;vesicle;vesicle lumen	-3.29884	-3.48248	-3.87365	-3.29069	-3.31458	-3.67998	-3.26297	-2.92973	-3.26487	-3.51154	-3.89122	-4.03502	-3.4665	-3.44004	-3.18895	-4.27163	-3.53913	-3.64268	-3.34117	-3.65731	-3.80829	-3.95457	-3.37306	-3.31315	-3.40381	-4.37184	-3.23198	-2.74516	-4.01664	-3.78169	-3.20515	-3.25367	-4.01382	-2.8319	-3.37539	-2.66969	-2.73304	-3.80626	-2.9164	-3.11694	-4.103	-3.34217	-3.50693	-3.60529	-3.48759	-3.72644	-2.95943	1.62263	2.00684	1.76518	2.067	-3.00414	-3.16171	-3.53824	1.65928	-3.362	-3.18536	-3.69688	-3.61826	-3.26394	-3.2645	-3.50327	-3.33128	-3.36139	-3.47126	-2.58288	-4.04788	-3.58097	-3.51061	-4.19863	-4.62013	-3.48681	-3.71399	-2.90505	-3.43297	-3.31602	-3.02128	-3.29527	-3.5398	-3.05322	-3.69767	-3.30122	-4.00539	-3.461	-3.26034	-3.73451	-3.39858	-3.2958	-2.77908	-3.65324	-3.57202	-3.3161	-3.43748	-3.1323	-3.50696	-2.83711	-2.98253	-3.82942	-3.52643	-3.69216	-3.73121	-4.17751	-3.92871	-3.28737	-4.20051	-3.09153	-2.97534	-3.61403	-3.59844	-3.46826	-3.94067	-3.77888	-3.5889	-3.2432	-3.05296	-3.75203	-3.05302	-3.81807	-3.36597	-3.52029	-4.62177	-4.18723	-4.00251	-2.80682	-2.90273	-3.47531	-3.31101	0.836292	-3.60985	-4.25773	-3.15357	0.837885	1.92739	1.33951	-2.98093	1.44727	-1.08594	2.34645	2.65401	-3.65729	-2.97366	-2.56844	-3.66516	-3.99417	0.434669	2.37506	-3.05206
HSP90AA1	Heat shock protein HSP 90-alpha	P07900;P07900-2	263;385	P07900	P07900	263	EEKESEDKPEIEDVGSDEEEEKKDGDKKKKK	X;X;X;X;X;X;X;X;X;X;X;X;X;X;X;Phospho (STY);X;X;X;X;X;X;X;X;X;X;X;X;X;X;X	XXXPPPPPPPPPPPPPPPPPPPPXXXXXXXX	ESEDKPEIEDVGS(1)DEEEEKK	ES(-84.89)EDKPEIEDVGS(84.89)DEEEEKK	S	Yes	CSNK2A1		0.669023	0.431871	-0.414256	3	1	8.04e-118	234.15	166.57	183.1	-0.55123	776550000	apoptosis;axon guidance;biological regulation;cardiac muscle cell apoptosis;cell cycle;cell cycle process;cell death;cell migration;cell motility;cell surface receptor linked signaling pathway;cellular component assembly;cellular component assembly at cellular level;cellular component movement;cellular component organization;cellular component organization at cellular level;cellular component organization or biogenesis;cellular component organization or biogenesis at cellular level;cellular macromolecular complex assembly;cellular macromolecular complex subunit organization;cellular macromolecule metabolic process;cellular membrane organization;cellular metabolic process;cellular process;cellular protein complex assembly;cellular protein metabolic process;cellular response to chemical stimulus;cellular response to growth factor stimulus;cellular response to heat;cellular response to organic substance;cellular response to stimulus;cellular response to stress;cellular response to vascular endothelial growth factor stimulus;chaperone-mediated protein complex assembly;chemotaxis;death;defense response;endocytosis;enzyme linked receptor protein signaling pathway;establishment of localization;establishment of localization in cell;establishment of protein localization;establishment of protein localization in mitochondrion;establishment of protein localization to organelle;G2/M transition of mitotic cell cycle;immune response;immune system process;innate immune response;intracellular protein transport;intracellular transport;locomotion;macromolecular complex assembly;macromolecular complex subunit organization;macromolecule metabolic process;membrane invagination;membrane organization;metabolic process;mitochondrial membrane organization;mitochondrial transport;mitochondrion organization;mitotic cell cycle;multicellular organismal process;muscle cell apoptosis;muscle contraction;muscle system process;neuron migration;nitric oxide metabolic process;nitrogen compound metabolic process;organelle organization;outer mitochondrial membrane organization;positive regulation of biological process;positive regulation of biosynthetic process;positive regulation of cardiac muscle contraction;positive regulation of cell projection organization;positive regulation of cell size;positive regulation of cellular biosynthetic process;positive regulation of cellular component organization;positive regulation of cellular metabolic process;positive regulation of cellular process;positive regulation of intracellular protein transport;positive regulation of intracellular transport;positive regulation of lamellipodium assembly;positive regulation of metabolic process;positive regulation of multicellular organismal process;positive regulation of muscle contraction;positive regulation of nitric oxide biosynthetic process;positive regulation of nitrogen compound metabolic process;positive regulation of protein import into nucleus, translocation;positive regulation of protein transport;positive regulation of striated muscle contraction;positive regulation of transport;primary metabolic process;programmed cell death;protein complex assembly;protein complex subunit organization;protein folding;protein import;protein import into mitochondrial outer membrane;protein metabolic process;protein refolding;protein targeting;protein targeting to membrane;protein targeting to mitochondrion;protein transport;receptor-mediated endocytosis;regulation of anatomical structure size;regulation of biological process;regulation of biological quality;regulation of biosynthetic process;regulation of cardiac muscle contraction;regulation of catalytic activity;regulation of cell projection assembly;regulation of cell projection organization;regulation of cell size;regulation of cellular biosynthetic process;regulation of cellular component biogenesis;regulation of cellular component organization;regulation of cellular component size;regulation of cellular localization;regulation of cellular metabolic process;regulation of cellular process;regulation of establishment of protein localization;regulation of heart contraction;regulation of intracellular protein transport;regulation of intracellular transport;regulation of lamellipodium assembly;regulation of localization;regulation of metabolic process;regulation of molecular function;regulation of monooxygenase activity;regulation of multicellular organismal process;regulation of muscle contraction;regulation of muscle system process;regulation of nitric oxide biosynthetic process;regulation of nitric-oxide synthase activity;regulation of nitrogen compound metabolic process;regulation of nucleocytoplasmic transport;regulation of oxidoreductase activity;regulation of protein import into nucleus;regulation of protein import into nucleus, translocation;regulation of protein localization;regulation of protein transport;regulation of striated muscle contraction;regulation of system process;regulation of transmembrane transport;regulation of transport;response to abiotic stimulus;response to chemical stimulus;response to endogenous stimulus;response to estrogen stimulus;response to external stimulus;response to growth factor stimulus;response to heat;response to hormone stimulus;response to organic substance;response to osmotic stress;response to salt stress;response to steroid hormone stimulus;response to stimulus;response to stress;response to temperature stimulus;response to topologically incorrect protein;response to unfolded protein;signal transduction;skeletal muscle contraction;small molecule metabolic process;striated muscle cell apoptosis;striated muscle contraction;system process;taxis;transmembrane receptor protein tyrosine kinase signaling pathway;transport;vascular endothelial growth factor receptor signaling pathway;vesicle-mediated transport	adenyl deoxyribonucleotide binding;adenyl nucleotide binding;adenyl ribonucleotide binding;antigen binding;ATP binding;ATPase activity;binding;catalytic activity;CTP binding;dATP binding;deoxyribonucleotide binding;enzyme binding;enzyme regulator activity;GTP binding;GTPase binding;guanyl nucleotide binding;guanyl ribonucleotide binding;hydrolase activity;hydrolase activity, acting on acid anhydrides;hydrolase activity, acting on acid anhydrides, in phosphorus-containing anhydrides;identical protein binding;MHC class II protein complex binding;MHC protein complex binding;mRNA binding;nitric-oxide synthase regulator activity;nucleic acid binding;nucleoside-triphosphatase activity;nucleotide binding;protein binding;protein dimerization activity;protein domain specific binding;protein homodimerization activity;purine deoxyribonucleotide binding;purine nucleotide binding;purine ribonucleoside triphosphate binding;purine ribonucleotide binding;pyrimidine nucleotide binding;pyrimidine ribonucleotide binding;pyrophosphatase activity;ribonucleotide binding;RNA binding;TPR domain binding;UTP binding	apical plasma membrane;basolateral plasma membrane;brush border membrane;cell body;cell part;cell projection;cell projection membrane;cell projection part;cell surface;cytoplasm;cytoplasmic membrane-bounded vesicle;cytoplasmic membrane-bounded vesicle lumen;cytoplasmic part;cytoplasmic vesicle;cytoplasmic vesicle part;cytosol;endocytic vesicle lumen;extracellular matrix;extracellular membrane-bounded organelle;extracellular organelle;extracellular region;extracellular region part;extracellular vesicular exosome;intracellular membrane-bounded organelle;intracellular organelle;intracellular organelle part;intracellular part;macromolecular complex;melanosome;membrane;membrane part;membrane-bounded organelle;membrane-bounded vesicle;membrane-enclosed lumen;mitochondrion;neuron projection;neuronal cell body;nuclear part;nucleoplasm;nucleus;organelle;organelle lumen;organelle part;perinuclear region of cytoplasm;pigment granule;plasma membrane;plasma membrane part;protein complex;vesicle;vesicle lumen	1.00245	1.23544	-3.10983	0.928085	2.35296	2.55738	2.06388	1.6769	-4.00233	-3.45951	-3.61923	0.906546	0.286491	-3.39418	1.8067	2.21158	1.47967	1.32502	1.93571	1.97352	3.69924	2.98477	3.51458	3.78078	4.0155	3.88014	4.26095	3.94255	3.97945	2.51125	4.38945	2.63327	3.85845	4.22705	2.94069	2.40852	3.15111	3.19351	3.85109	3.00812	0.256559	1.83276	2.96714	2.67913	2.38362	2.50349	-3.96079	2.83774	3.30253	3.08339	3.17385	1.35243	2.47754	3.04836	2.59045	2.74799	3.136	1.86939	2.54367	0.515194	0.391884	2.03295	3.11787	3.00159	2.92128	3.13634	3.56094	3.25094	2.23802	1.76211	1.58256	0.963663	1.56088	2.24458	1.43455	1.5532	2.49413	2.74137	0.562057	0.510885	2.79727	-0.117683	-1.13843	0.21567	3.81998	3.12911	4.52679	4.47263	4.10766	3.70235	2.65613	-2.93098	2.78915	2.13535	2.2442	2.27078	-3.53981	2.51591	-0.180986	1.33087	1.27913	1.66833	2.79778	3.21053	-3.74903	2.19622	1.64105	1.15047	-2.14363	1.56383	-3.84655	-3.5923	1.4685	1.18007	1.37304	1.14928	0.354054	0.225532	-0.0595779	0.0169754	1.01435	2.15191	0.602184	0.427445	1.19625	1.8745	3.21337	2.43775	2.01378	2.27266	2.34168	2.41932	3.72125	3.27705	3.92696	3.07676	0.790062	3.93992	4.3674	0.423252	1.03661	0.0941429	3.27245	0.990801	1.96492	3.89388	0.0137806
HSP90AA1	Heat shock protein HSP 90-alpha	P07900;P07900-2;G3V2J8	231;353;162	P07900	P07900	231	YPITLFVEKERDKEVSDDEAEEKEDKEEEKE	X;X;X;X;X;X;X;X;X;X;X;X;X;X;X;Phospho (STY);X;X;X;X;X;X;X;X;X;X;X;X;X;X;X	XXXXXXXXXPPPPPPPPPPPPPPPPPPPPPX	EVS(1)DDEAEEKEDKEEEK	EVS(53.49)DDEAEEKEDKEEEK	S	Yes		Yes	3.08599	0.0068542	-1.09349	3	1	5.31e-45	212.35	121.63	53.491	-0.48467	92638000	apoptosis;axon guidance;biological regulation;cardiac muscle cell apoptosis;cell cycle;cell cycle process;cell death;cell migration;cell motility;cell surface receptor linked signaling pathway;cellular component assembly;cellular component assembly at cellular level;cellular component movement;cellular component organization;cellular component organization at cellular level;cellular component organization or biogenesis;cellular component organization or biogenesis at cellular level;cellular macromolecular complex assembly;cellular macromolecular complex subunit organization;cellular macromolecule metabolic process;cellular membrane organization;cellular metabolic process;cellular process;cellular protein complex assembly;cellular protein metabolic process;cellular response to chemical stimulus;cellular response to growth factor stimulus;cellular response to heat;cellular response to organic substance;cellular response to stimulus;cellular response to stress;cellular response to vascular endothelial growth factor stimulus;chaperone-mediated protein complex assembly;chemotaxis;death;defense response;endocytosis;enzyme linked receptor protein signaling pathway;establishment of localization;establishment of localization in cell;establishment of protein localization;establishment of protein localization in mitochondrion;establishment of protein localization to organelle;G2/M transition of mitotic cell cycle;immune response;immune system process;innate immune response;intracellular protein transport;intracellular transport;locomotion;macromolecular complex assembly;macromolecular complex subunit organization;macromolecule metabolic process;membrane invagination;membrane organization;metabolic process;mitochondrial membrane organization;mitochondrial transport;mitochondrion organization;mitotic cell cycle;multicellular organismal process;muscle cell apoptosis;muscle contraction;muscle system process;neuron migration;nitric oxide metabolic process;nitrogen compound metabolic process;organelle organization;outer mitochondrial membrane organization;positive regulation of biological process;positive regulation of biosynthetic process;positive regulation of cardiac muscle contraction;positive regulation of cell projection organization;positive regulation of cell size;positive regulation of cellular biosynthetic process;positive regulation of cellular component organization;positive regulation of cellular metabolic process;positive regulation of cellular process;positive regulation of intracellular protein transport;positive regulation of intracellular transport;positive regulation of lamellipodium assembly;positive regulation of metabolic process;positive regulation of multicellular organismal process;positive regulation of muscle contraction;positive regulation of nitric oxide biosynthetic process;positive regulation of nitrogen compound metabolic process;positive regulation of protein import into nucleus, translocation;positive regulation of protein transport;positive regulation of striated muscle contraction;positive regulation of transport;primary metabolic process;programmed cell death;protein complex assembly;protein complex subunit organization;protein folding;protein import;protein import into mitochondrial outer membrane;protein metabolic process;protein refolding;protein targeting;protein targeting to membrane;protein targeting to mitochondrion;protein transport;receptor-mediated endocytosis;regulation of anatomical structure size;regulation of biological process;regulation of biological quality;regulation of biosynthetic process;regulation of cardiac muscle contraction;regulation of catalytic activity;regulation of cell projection assembly;regulation of cell projection organization;regulation of cell size;regulation of cellular biosynthetic process;regulation of cellular component biogenesis;regulation of cellular component organization;regulation of cellular component size;regulation of cellular localization;regulation of cellular metabolic process;regulation of cellular process;regulation of establishment of protein localization;regulation of heart contraction;regulation of intracellular protein transport;regulation of intracellular transport;regulation of lamellipodium assembly;regulation of localization;regulation of metabolic process;regulation of molecular function;regulation of monooxygenase activity;regulation of multicellular organismal process;regulation of muscle contraction;regulation of muscle system process;regulation of nitric oxide biosynthetic process;regulation of nitric-oxide synthase activity;regulation of nitrogen compound metabolic process;regulation of nucleocytoplasmic transport;regulation of oxidoreductase activity;regulation of protein import into nucleus;regulation of protein import into nucleus, translocation;regulation of protein localization;regulation of protein transport;regulation of striated muscle contraction;regulation of system process;regulation of transmembrane transport;regulation of transport;response to abiotic stimulus;response to chemical stimulus;response to endogenous stimulus;response to estrogen stimulus;response to external stimulus;response to growth factor stimulus;response to heat;response to hormone stimulus;response to organic substance;response to osmotic stress;response to salt stress;response to steroid hormone stimulus;response to stimulus;response to stress;response to temperature stimulus;response to topologically incorrect protein;response to unfolded protein;signal transduction;skeletal muscle contraction;small molecule metabolic process;striated muscle cell apoptosis;striated muscle contraction;system process;taxis;transmembrane receptor protein tyrosine kinase signaling pathway;transport;vascular endothelial growth factor receptor signaling pathway;vesicle-mediated transport	adenyl deoxyribonucleotide binding;adenyl nucleotide binding;adenyl ribonucleotide binding;antigen binding;ATP binding;ATPase activity;binding;catalytic activity;CTP binding;dATP binding;deoxyribonucleotide binding;enzyme binding;enzyme regulator activity;GTP binding;GTPase binding;guanyl nucleotide binding;guanyl ribonucleotide binding;hydrolase activity;hydrolase activity, acting on acid anhydrides;hydrolase activity, acting on acid anhydrides, in phosphorus-containing anhydrides;identical protein binding;MHC class II protein complex binding;MHC protein complex binding;mRNA binding;nitric-oxide synthase regulator activity;nucleic acid binding;nucleoside-triphosphatase activity;nucleotide binding;protein binding;protein dimerization activity;protein domain specific binding;protein homodimerization activity;purine deoxyribonucleotide binding;purine nucleotide binding;purine ribonucleoside triphosphate binding;purine ribonucleotide binding;pyrimidine nucleotide binding;pyrimidine ribonucleotide binding;pyrophosphatase activity;ribonucleotide binding;RNA binding;TPR domain binding;UTP binding	apical plasma membrane;basolateral plasma membrane;brush border membrane;cell body;cell part;cell projection;cell projection membrane;cell projection part;cell surface;cytoplasm;cytoplasmic membrane-bounded vesicle;cytoplasmic membrane-bounded vesicle lumen;cytoplasmic part;cytoplasmic vesicle;cytoplasmic vesicle part;cytosol;endocytic vesicle lumen;extracellular matrix;extracellular membrane-bounded organelle;extracellular organelle;extracellular region;extracellular region part;extracellular vesicular exosome;intracellular membrane-bounded organelle;intracellular organelle;intracellular organelle part;intracellular part;macromolecular complex;melanosome;membrane;membrane part;membrane-bounded organelle;membrane-bounded vesicle;membrane-enclosed lumen;mitochondrion;neuron projection;neuronal cell body;nuclear part;nucleoplasm;nucleus;organelle;organelle lumen;organelle part;perinuclear region of cytoplasm;pigment granule;plasma membrane;plasma membrane part;protein complex;vesicle;vesicle lumen	-3.48331	0.0788078	0.719828	-3.61936	-3.98663	0.189745	-3.04748	-3.92737	-2.9852	-3.87862	-1.88992	-0.246929	-0.756598	0.17741	-0.186295	-3.66743	-2.12106	-0.862556	-0.65872	0.112743	0.153437	-2.4051	-2.88111	-1.56716	-0.0713329	-1.14712	1.42356	1.79779	1.95643	0.91798	2.26442	0.047863	1.78275	1.64822	-0.785915	-0.712593	-3.69171	-1.49256	-0.450462	-3.52267	-3.39807	-4.1422	-1.9099	-0.760002	-3.11817	-2.60731	-3.44217	-3.68743	-3.49365	-3.79204	-3.90277	0.089159	0.665735	1.29179	0.86241	0.78466	0.973658	-1.41941	-0.0879211	0.65012	-2.51273	-3.47417	-2.81781	-0.246964	-3.01276	0.940548	0.616924	-3.68525	-4.01209	-1.20049	-0.936543	-4.55682	-1.17987	-0.528378	-3.32387	-3.94505	-4.15587	-3.38744	-3.4965	-3.16901	-3.49357	-1.48576	-4.79317	-3.51796	-0.33573	-0.470797	0.330278	0.508978	-0.136167	-0.128565	0.654953	0.710587	1.16239	1.10565	0.537346	0.0712528	-3.35306	1.56569	-3.85265	-3.4729	-3.09487	-3.25705	-0.796604	-0.0293865	-0.0540276	-0.680643	-0.0140438	-1.17803	-3.49002	-3.39128	2.89423	0.759342	0.0623188	0.870203	-1.02218	-0.22435	-0.388336	-0.726967	-0.0568199	-0.950226	-3.0831	-3.76075	-1.66729	-3.85379	-3.71884	-2.286	-3.34542	-3.48002	-4.04624	-3.68779	-3.61504	-2.26715	-3.03025	-3.39208	1.80025	-4.20148	-2.87759	-3.56101	1.72207	-3.14294	-3.57683	-3.05231	-3.53307	-3.78941	-3.64206	-3.93787	-3.48575
HSP90AB1;HSP90AB2P	Heat shock protein HSP 90-beta;Putative heat shock protein HSP 90-beta 2	P08238;Q58FF8	255;177	P08238	P08238	255	EDKDDEEKPKIEDVGSDEEDDSGKDKKKKTK	X;X;X;X;X;X;X;X;X;X;X;X;X;X;X;Phospho (STY);X;X;X;X;X;X;X;X;X;X;X;X;X;X;X	XXXXXXXXPPPPPPPPPPPPPPPPPPPXXXX	IEDVGS(1)DEEDDSGKDKK	IEDVGS(75.53)DEEDDS(-75.53)GKDKK	S	Yes	CSNK2A1		1.83924	0.0642501	-0.797463	3	1	2.95e-217	282.97	217.07	127.3	-0.36047	1480900000	anatomical structure development;axon guidance;biological regulation;cellular macromolecule metabolic process;cellular metabolic process;cellular process;cellular protein metabolic process;cellular response to chemical stimulus;cellular response to cytokine stimulus;cellular response to heat;cellular response to interleukin-4;cellular response to organic substance;cellular response to stimulus;cellular response to stress;chemotaxis;defense response;developmental process;immune response;immune system process;innate immune response;intracellular receptor mediated signaling pathway;locomotion;macromolecule metabolic process;metabolic process;negative regulation of biological process;negative regulation of catabolic process;negative regulation of cellular catabolic process;negative regulation of cellular metabolic process;negative regulation of cellular process;negative regulation of cellular protein metabolic process;negative regulation of macromolecule metabolic process;negative regulation of metabolic process;negative regulation of proteasomal ubiquitin-dependent protein catabolic process;negative regulation of protein catabolic process;negative regulation of protein metabolic process;negative regulation of proteolysis;nucleotide-binding domain, leucine rich repeat containing receptor signaling pathway;organ development;placenta development;positive regulation of biological process;positive regulation of biosynthetic process;positive regulation of cellular biosynthetic process;positive regulation of cellular metabolic process;positive regulation of cellular process;positive regulation of metabolic process;positive regulation of nitric oxide biosynthetic process;positive regulation of nitrogen compound metabolic process;primary metabolic process;protein folding;protein metabolic process;regulation of biological process;regulation of biosynthetic process;regulation of catabolic process;regulation of catalytic activity;regulation of cellular biosynthetic process;regulation of cellular catabolic process;regulation of cellular metabolic process;regulation of cellular process;regulation of cellular protein metabolic process;regulation of cytokine-mediated signaling pathway;regulation of defense response;regulation of immune response;regulation of immune system process;regulation of innate immune response;regulation of interferon-gamma-mediated signaling pathway;regulation of macromolecule metabolic process;regulation of metabolic process;regulation of molecular function;regulation of nitric oxide biosynthetic process;regulation of nitrogen compound metabolic process;regulation of primary metabolic process;regulation of proteasomal protein catabolic process;regulation of proteasomal ubiquitin-dependent protein catabolic process;regulation of protein catabolic process;regulation of protein metabolic process;regulation of proteolysis;regulation of response to cytokine stimulus;regulation of response to interferon-gamma;regulation of response to stimulus;regulation of response to stress;regulation of signal transduction;regulation of signaling;regulation of type I interferon-mediated signaling pathway;reproductive process;response to abiotic stimulus;response to chemical stimulus;response to cytokine stimulus;response to external stimulus;response to heat;response to interleukin-4;response to organic substance;response to stimulus;response to stress;response to temperature stimulus;response to topologically incorrect protein;response to unfolded protein;signal transduction;taxis;viral reproductive process;virion attachment to host cell surface receptor	adenyl nucleotide binding;adenyl ribonucleotide binding;antigen binding;ATP binding;binding;double-stranded RNA binding;enzyme binding;enzyme regulator activity;kinase binding;MHC class II protein complex binding;MHC protein complex binding;nitric-oxide synthase regulator activity;nucleic acid binding;nucleotide binding;protein binding;protein domain specific binding;purine nucleotide binding;purine ribonucleoside triphosphate binding;purine ribonucleotide binding;ribonucleotide binding;RNA binding;TPR domain binding	cell part;cytoplasm;cytoplasmic membrane-bounded vesicle;cytoplasmic part;cytoplasmic vesicle;cytosol;extracellular membrane-bounded organelle;extracellular organelle;extracellular region part;extracellular vesicular exosome;intracellular membrane-bounded organelle;intracellular organelle;intracellular organelle part;intracellular part;melanosome;membrane;membrane-bounded organelle;membrane-bounded vesicle;mitochondrion;nuclear part;nucleoplasm;organelle;organelle part;pigment granule;vesicle	4.28753	3.86062	3.90855	-3.83364	3.0669	4.236	3.79094	3.48082	0.758804	1.71643	1.64477	2.24969	2.4062	3.02021	2.73767	2.82201	1.40117	3.21084	1.55569	2.1348	3.50425	-0.704515	-2.14225	-3.35417	3.62824	1.48663	4.67322	3.97507	4.39119	2.15565	4.64739	2.71499	3.68292	4.34085	2.1175	-2.57578	1.85031	1.20438	1.97965	-0.870165	-3.37579	-3.58436	-3.06155	1.02185	-3.02888	-3.44185	0.260353	2.79208	3.07963	3.08552	3.63036	2.65089	2.57885	1.94968	3.44117	3.04412	2.88278	3.82577	4.46225	2.18665	1.42853	3.76676	3.36386	4.50934	3.67227	4.54157	4.74793	-0.318384	2.71489	3.22578	3.78673	3.73782	2.50946	3.40864	2.83515	2.88102	2.56182	2.93192	1.34286	0.807171	3.03062	1.98087	2.75255	1.2707	1.36806	1.33061	2.34245	3.20254	1.88069	2.4503	3.58738	3.46027	4.11468	4.2055	2.9694	3.37609	0.272171	3.6528	3.14364	1.6421	1.92678	2.77475	1.00049	1.61147	1.07212	0.931992	0.840355	0.098568	-4.04603	-0.944355	2.82284	2.64436	1.83295	1.64879	1.12333	0.994905	0.653925	0.645622	0.348726	0.320631	1.64714	2.29215	1.79447	0.950428	2.48567	0.664257	-3.14246	1.15987	1.84375	2.27805	2.18256	2.50256	2.15389	2.76872	3.76484	2.45403	1.98604	3.24398	3.90832	1.32554	1.2892	0.929077	3.49077	2.48399	2.78039	4.10723	0.860449
HSP90AB1;HSP90AB3P	Heat shock protein HSP 90-beta;Putative heat shock protein HSP 90-beta-3	P08238;Q58FF7	226;205	P08238	P08238	226	YPITLYLEKEREKEISDDEAEEEKGEKEEED	X;X;X;X;X;X;X;X;X;X;X;X;X;X;X;Phospho (STY);X;X;X;X;X;X;X;X;X;X;X;X;X;X;X	XXXXXXXXXXXPPPPPPPPPPPPPXXXXXXX	EKEIS(1)DDEAEEEK	EKEIS(113.81)DDEAEEEK	S	Yes	CSNK2A1		0.016509	0.982698	-0.01461	2	1	6.77e-15	172.56	110.2	113.81	-0.99212	53380000	anatomical structure development;axon guidance;biological regulation;cellular macromolecule metabolic process;cellular metabolic process;cellular process;cellular protein metabolic process;cellular response to chemical stimulus;cellular response to cytokine stimulus;cellular response to heat;cellular response to interleukin-4;cellular response to organic substance;cellular response to stimulus;cellular response to stress;chemotaxis;defense response;developmental process;immune response;immune system process;innate immune response;intracellular receptor mediated signaling pathway;locomotion;macromolecule metabolic process;metabolic process;negative regulation of biological process;negative regulation of catabolic process;negative regulation of cellular catabolic process;negative regulation of cellular metabolic process;negative regulation of cellular process;negative regulation of cellular protein metabolic process;negative regulation of macromolecule metabolic process;negative regulation of metabolic process;negative regulation of proteasomal ubiquitin-dependent protein catabolic process;negative regulation of protein catabolic process;negative regulation of protein metabolic process;negative regulation of proteolysis;nucleotide-binding domain, leucine rich repeat containing receptor signaling pathway;organ development;placenta development;positive regulation of biological process;positive regulation of biosynthetic process;positive regulation of cellular biosynthetic process;positive regulation of cellular metabolic process;positive regulation of cellular process;positive regulation of metabolic process;positive regulation of nitric oxide biosynthetic process;positive regulation of nitrogen compound metabolic process;primary metabolic process;protein folding;protein metabolic process;regulation of biological process;regulation of biosynthetic process;regulation of catabolic process;regulation of catalytic activity;regulation of cellular biosynthetic process;regulation of cellular catabolic process;regulation of cellular metabolic process;regulation of cellular process;regulation of cellular protein metabolic process;regulation of cytokine-mediated signaling pathway;regulation of defense response;regulation of immune response;regulation of immune system process;regulation of innate immune response;regulation of interferon-gamma-mediated signaling pathway;regulation of macromolecule metabolic process;regulation of metabolic process;regulation of molecular function;regulation of nitric oxide biosynthetic process;regulation of nitrogen compound metabolic process;regulation of primary metabolic process;regulation of proteasomal protein catabolic process;regulation of proteasomal ubiquitin-dependent protein catabolic process;regulation of protein catabolic process;regulation of protein metabolic process;regulation of proteolysis;regulation of response to cytokine stimulus;regulation of response to interferon-gamma;regulation of response to stimulus;regulation of response to stress;regulation of signal transduction;regulation of signaling;regulation of type I interferon-mediated signaling pathway;reproductive process;response to abiotic stimulus;response to chemical stimulus;response to cytokine stimulus;response to external stimulus;response to heat;response to interleukin-4;response to organic substance;response to stimulus;response to stress;response to temperature stimulus;response to topologically incorrect protein;response to unfolded protein;signal transduction;taxis;viral reproductive process;virion attachment to host cell surface receptor	adenyl nucleotide binding;adenyl ribonucleotide binding;antigen binding;ATP binding;binding;double-stranded RNA binding;enzyme binding;enzyme regulator activity;kinase binding;MHC class II protein complex binding;MHC protein complex binding;nitric-oxide synthase regulator activity;nucleic acid binding;nucleotide binding;protein binding;protein domain specific binding;purine nucleotide binding;purine ribonucleoside triphosphate binding;purine ribonucleotide binding;ribonucleotide binding;RNA binding;TPR domain binding	cell part;cytoplasm;cytoplasmic membrane-bounded vesicle;cytoplasmic part;cytoplasmic vesicle;cytosol;extracellular membrane-bounded organelle;extracellular organelle;extracellular region part;extracellular vesicular exosome;intracellular membrane-bounded organelle;intracellular organelle;intracellular organelle part;intracellular part;melanosome;membrane;membrane-bounded organelle;membrane-bounded vesicle;mitochondrion;nuclear part;nucleoplasm;organelle;organelle part;pigment granule;vesicle	1.20378	0.775843	1.13231	-3.31132	-3.33692	-3.54028	-4.15921	-3.53152	-0.234009	-1.49001	-1.05312	-0.124762	-0.836081	-3.71795	1.06655	0.546188	-3.45231	-3.19245	0.706614	2.49149	-0.102936	-2.72626	-2.78588	-3.33997	-0.532143	-3.48993	0.393499	-2.06001	0.0886574	0.555717	-0.174406	0.17164	-0.485121	-0.833342	-1.34139	-2.18541	-0.926975	-2.18944	-4.11179	-3.11903	-3.16814	-2.58659	-4.09326	-2.40156	-2.94209	-2.96122	-4.26924	-3.39577	-3.44286	-3.00405	-3.4516	-3.36633	-0.352295	0.503159	-0.0317955	0.792494	0.856396	-3.36614	-0.149372	2.28066	-3.49948	1.18864	-1.55192	-0.213003	-1.36122	0.559849	1.12541	-1.56519	-2.95906	-3.0381	-2.92544	-1.21415	-0.2348	0.613945	-0.323439	-0.253534	-0.79496	-0.672356	-3.67256	-3.31667	-3.8838	-0.446331	-0.685658	-0.270754	-2.96016	-3.6002	-1.3955	-0.775425	-2.06116	-1.02334	1.16246	1.0904	1.21476	0.992853	1.00063	0.814365	-1.15336	3.60306	-0.854305	-3.53998	-3.53059	-1.01311	-0.665544	-0.309284	-0.462389	-0.448673	-0.455286	-0.907658	-4.14651	-3.59941	2.83658	0.73554	-2.4091	-3.69998	-0.451679	-0.0378361	-0.742651	-0.809322	-0.608099	-1.59629	-3.71608	-4.55813	0.808029	0.863007	-1.90417	-0.516903	-3.54307	-3.26209	-3.81336	-4.1241	-3.12043	-3.44681	0.192646	-1.62918	1.00716	0.0278301	-0.604191	0.14574	-0.271349	-3.55832	-2.73552	-3.4477	0.0815277	-0.407589	0.23016	0.639784	-3.65449
HSPA1A		P0DMV9;P0DMV8;A0A0G2JIW1;P0DMV8-2;V9GZ37	631;631;632;576;466	P0DMV9	P0DMV9	631	GPGPGGFGAQGPKGGSGSGPTIEEVD_____	X;X;X;X;X;X;X;X;X;X;X;X;X;X;X;Phospho (STY);X;X;X;X;X;X;X;X;X;X;X;X;X;X;X	XXXXXXXXXXXXXPPPPPPPPPPPPPXXXXX	GGS(0.99)GS(0.01)GPTIEEVD	GGS(20.14)GS(-20.14)GPT(-41.73)IEEVD	S	Yes			0.870885	0.31942	0.134379	2	0.990339	1.34e-16	160.46	120.09	160.46	-2.3351	957580				-3.94534	-3.14601	-2.91334	-4.16082	-3.28733	-3.9491	-3.56535	-3.06806	-3.61925	-3.83384	-3.25288	-3.01855	-2.82316	-4.02078	-3.34431	-3.84594	-3.40189	-3.61689	-3.39421	-3.52249	-3.06771	-3.04612	-3.48709	-3.13515	-3.89399	-3.44903	-3.52366	-2.82025	-3.49654	-2.36671	-2.99632	-3.67352	-3.32038	-3.66445	-3.08989	-2.63045	-3.25001	-3.22837	-2.40537	-3.03339	-3.67977	-3.68094	-2.81266	-3.41269	-3.71874	-3.13585	-3.32026	-3.12301	-3.15097	-3.11173	-3.51816	-3.10253	-4.60886	-3.57188	-3.58305	-3.96575	-2.77483	-4.08839	-4.2835	-2.72078	-3.78391	-3.47295	-3.63704	-3.3775	-3.53123	-3.2227	-2.40979	-3.76364	-4.40243	-3.29641	-3.50217	-3.64977	-3.20757	-3.17458	-3.28609	-3.94665	-3.63115	-3.34837	-3.68785	-3.61865	-3.8138	-3.27318	-4.09732	-3.90272	-3.35497	-3.7511	-3.9889	-3.92968	-3.20656	-3.92908	-2.67841	-3.72158	-3.69054	-3.01152	-3.03908	-3.8431	-3.52491	-2.87667	-3.31786	-3.44212	-3.99215	-3.49907	-4.07384	-3.92911	-2.70771	-3.22718	-3.24808	-3.03029	-2.94301	-3.99564	-2.92492	-3.88884	-3.19496	-3.46811	-2.86628	-3.19455	-2.5307	-3.40763	-2.85491	-3.12043	-4.33125	-4.27784	-3.46606	-3.72217	-2.89129	-2.97273	-3.14495	-4.37529	-3.31192	-4.4596	-3.4998	-4.43936	-3.4395	-1.33285	-1.18533	-3.37112	-2.12357	-3.17232	-2.8558	-2.74023	-3.05692	-3.33198	-3.68593	-3.29188	-3.02648	-2.78118	-3.65063
HSPA1A		P0DMV9;P0DMV8;A0A0G2JIW1;P0DMV8-2;V9GZ37	633;633;634;578;468	P0DMV9	P0DMV9	633	GPGGFGAQGPKGGSGSGPTIEEVD_______	X;X;X;X;X;X;X;X;X;X;X;X;X;X;X;Phospho (STY);X;X;X;X;X;X;X;X;X;X;X;X;X;X;X	XXXXXXXXXXXPPPPPPPPPPPPPXXXXXXX	GGS(0.065)GS(0.926)GPT(0.01)IEEVD	GGS(-11.55)GS(11.55)GPT(-19.85)IEEVD	S	Yes			0.162356	0.840987	0.0481048	2	0.925631	4.23e-20	160.48	117.45	111.66	-1.6119	2505600				-2.65111	-3.6622	-3.78401	-3.18529	-3.8273	-4.024	-3.09597	-3.50449	-3.73318	-2.96673	-3.63841	-3.44842	-3.30863	-3.79936	-2.85592	-3.26549	-3.82454	-3.11357	-2.52191	-2.50543	-1.69846	-2.19648	-2.96548	-1.96376	-2.82361	-1.77627	-3.13324	-3.60127	-3.50298	-3.3199	-4.54057	-3.93666	-3.85724	-3.56475	-3.49931	-3.65817	-3.2808	-3.47332	-3.31244	-2.87502	-3.58831	-2.96375	-3.08037	-3.28932	-2.66748	-3.5284	-3.30186	-4.04653	-2.81268	-3.81795	-3.68185	-3.9454	-3.38068	-3.7424	-2.8242	-3.48891	-2.59112	-4.44721	-3.79849	-3.43921	-2.86192	-3.62237	-3.30469	-3.42769	-3.59983	-3.38245	-4.27336	-4.58479	-4.75637	-3.44489	-3.92976	-2.99051	-3.59629	-3.27528	-2.92353	-3.59196	-1.50974	-1.63852	-4.05287	-3.89954	-1.80244	-2.26646	-3.18059	-3.35249	-3.32776	-3.57016	-3.64292	-2.70847	-3.17269	-2.74275	-3.44322	-3.98125	-3.82567	-2.72636	-4.04551	-3.59566	-3.24954	-2.96872	-2.96584	-4.01006	-3.04377	-3.40511	-3.35817	-3.9778	-3.54726	-3.43812	-3.71865	-2.08868	-3.61776	-3.5037	-4.37753	-2.89311	-3.17481	-2.23509	-3.81597	-2.88988	-3.27016	-3.21726	-3.24419	-3.32626	-4.73595	-4.29468	-1.99921	-2.2858	-3.51566	-4.18991	-3.76311	-3.80109	-4.20449	-2.86023	-3.94285	-3.52775	-3.45791	-2.53299	-4.11953	-1.51309	-3.47728	-1.42788	-0.618488	-2.64823	-3.14387	-2.79753	-3.62567	-2.44996	-2.75077	-2.75609	-2.14336
HSPA1A		P0DMV9;P0DMV8;A0A0G2JIW1;P0DMV8-2;V9GZ37	636;636;637;581;471	P0DMV9	P0DMV9	636	GFGAQGPKGGSGSGPTIEEVD__________	X;X;X;X;X;X;X;X;X;X;X;X;X;X;X;Phospho (STY);X;X;X;X;X;X;X;X;X;X;X;X;X;X;X	XXXXXXXXPPPPPPPPPPPPPXXXXXXXXXX	GGS(0.005)GS(0.411)GPT(0.584)IEEVD	GGS(-20.48)GS(-1.53)GPT(1.53)IEEVD	T	Yes			0.0791274	0.920164	0.0155889	2	0.583914	0.000664437	110.44	70.565	103.13	-1.4851	171030				-2.41305	-3.54427	-2.52484	-3.70941	-3.41137	-4.15261	-4.13605	-3.18351	-2.87334	-3.4977	-3.71872	-3.0531	-2.90592	-3.75656	-3.14125	-3.15348	-3.46615	-3.59935	-3.46532	-3.25054	-3.02275	-2.82685	-3.51926	-3.36177	-3.49883	-3.49853	-3.47712	-4.37491	-3.3983	-3.88122	-3.89386	-3.36585	-3.79033	-3.31288	-2.91348	-3.19109	-3.45325	-2.5306	-3.13986	-3.95893	-3.56829	-3.70076	-3.12152	-3.1771	-3.98706	-3.62722	-3.49741	-3.64157	-3.67309	-4.04017	-3.48634	-3.32455	-3.82613	-3.13779	-3.10667	-4.41452	-3.24124	-3.67964	-3.13362	-3.70778	-3.60245	-3.57896	-3.3443	-2.99015	-3.32466	-3.13459	-3.15238	-3.53534	-4.13198	-3.5271	-3.17677	-3.8026	-3.43242	-3.72248	-4.10354	-3.20811	-3.43908	-3.30098	-3.91613	-2.99079	-2.99904	-3.1061	-4.64323	-3.27019	-3.46239	-3.0623	-4.07916	-3.24945	-2.87929	-3.50351	-3.46388	-4.18206	-3.0768	-3.2056	-3.0645	-3.56652	-3.45642	-2.99169	-3.17967	-3.8501	-3.38635	-3.88319	-3.84988	-3.31021	-2.88459	-3.63519	-3.58746	-3.15767	-3.31112	-3.59522	-3.1586	-3.34391	-3.26901	-3.59774	-3.54614	-2.65184	-2.34815	-3.29207	-3.76411	-3.52212	-4.37026	-4.31225	-3.50081	-4.04791	-2.98473	-4.01307	-3.38904	-4.25556	-3.78856	-4.27673	-2.97868	-3.80139	-3.20097	-3.26188	-4.37162	-3.72591	-3.27646	-3.31232	-3.60763	-3.66375	-2.19913	-2.89363	-2.98787	-3.30885	-3.43409	-3.53054	-2.78378
HSPA4L	Heat shock 70 kDa protein 4L	E9PDE8;O95757	545;571	E9PDE8	E9PDE8	545	KTKSAVSDKQDRLNQTLKKGKVKSIDLPIQS	X;X;X;X;X;X;X;X;X;X;X;X;X;X;X;Phospho (STY);X;X;X;X;X;X;X;X;X;X;X;X;X;X;X	XXXXXXXXXXXXPPPPPPPXXXXXXXXXXXX	LNQT(1)LKK	LNQT(162.64)LKK	T				0.097855	0.901948	-0.0529092	2	1	5.85e-05	162.64	11.826	162.64	-0.28389	51286000	cellular macromolecule metabolic process;cellular metabolic process;cellular process;cellular protein metabolic process;macromolecule metabolic process;metabolic process;primary metabolic process;protein folding;protein metabolic process;response to chemical stimulus;response to organic substance;response to stimulus;response to stress;response to topologically incorrect protein;response to unfolded protein	adenyl nucleotide binding;adenyl ribonucleotide binding;ATP binding;binding;nucleotide binding;purine nucleotide binding;purine ribonucleoside triphosphate binding;purine ribonucleotide binding;ribonucleotide binding	cell part;cytoplasm;cytoplasmic part;cytosol;intracellular membrane-bounded organelle;intracellular organelle;intracellular part;membrane-bounded organelle;nucleus;organelle	-3.66871	-3.6128	-2.50099	-3.43919	-3.70023	-3.49325	-4.613	-3.56261	-2.02003	-3.23856	-3.66257	-3.50739	-4.24666	-3.59829	-3.79749	-2.73168	-3.30056	-3.12348	-3.30159	-3.1469	-3.5341	-2.98904	-3.12275	-3.73853	-3.78792	-3.45303	-2.95953	-3.19217	-3.38266	-3.94915	-4.05461	-3.19048	-2.7593	-2.43403	-3.78223	-3.96016	-3.20105	-2.56973	-2.8996	-3.65153	-2.79352	-2.77692	-3.10557	-3.54259	-2.68687	-4.1619	-3.557	-3.84317	-3.40875	-4.01388	-3.61684	-2.59729	-2.9651	-4.19005	-4.31949	-3.94179	-3.00389	-3.59623	-3.38352	-3.23791	5.22181	-3.51225	-3.13158	-3.86921	-3.02884	-3.45021	-4.27942	-3.25171	-4.11255	-3.51581	-3.82734	-3.59574	-4.08516	-3.08388	-4.35529	-3.19709	-3.91375	-3.72946	-4.13389	-3.61952	-3.35477	-3.93665	-3.51392	-3.34175	-3.81954	-3.5134	-2.97679	-3.02573	-3.54808	-3.45741	-2.74155	-4.13389	-3.46772	-4.44332	-3.78783	-3.60924	-3.45344	-3.49753	6.65457	-3.69064	-2.09811	-4.00745	-3.35497	-3.15522	-3.26712	-3.54246	-2.9748	-2.68773	-3.59321	-2.82332	-3.77098	-2.74639	-3.67058	-3.74037	-3.13772	-4.06621	-3.77747	-3.69437	-2.74981	-3.06497	-4.13474	-4.30519	-1.95592	-3.41402	-3.70668	-3.72939	-2.88691	-3.9407	-3.88797	-3.75442	-3.92529	-3.56869	-3.77409	-2.53788	-3.05241	-3.00754	-3.08725	-4.0441	-2.96978	-2.1352	-2.27203	-3.505	-2.55154	-4.17039	-3.22627	-4.28081	-3.00677
HSPA5	78 kDa glucose-regulated protein	P11021	648	P11021	P11021	648	KLYGSAGPPPTGEEDTAEKDEL_________	X;X;X;X;X;X;X;X;X;X;X;X;X;X;X;Phospho (STY);X;X;X;X;X;X;X;X;X;X;X;X;X;X;X	XPPPPPPPPPPPPPPPPPPPPPXXXXXXXXX	LYGSAGPPPT(0.001)GEEDT(0.999)AEKDEL	LY(-37.84)GS(-34.73)AGPPPT(-31.25)GEEDT(31.25)AEKDEL	T				1.34079	0.14908	0.300666	3	0.998751	2.17e-06	113.88	80.01	52.731	0.2596	2299100	activation of signaling protein activity involved in unfolded protein response;anatomical structure arrangement;anatomical structure development;biological regulation;blood coagulation;catabolic process;cell activation;cell communication;cellular catabolic process;cellular macromolecule catabolic process;cellular macromolecule metabolic process;cellular metabolic process;cellular process;cellular protein metabolic process;cellular response to antibiotic;cellular response to biotic stimulus;cellular response to chemical stimulus;cellular response to cytokine stimulus;cellular response to external stimulus;cellular response to extracellular stimulus;cellular response to glucose starvation;cellular response to interleukin-4;cellular response to nutrient levels;cellular response to organic substance;cellular response to starvation;cellular response to stimulus;cellular response to stress;cellular response to topologically incorrect protein;cellular response to unfolded protein;cerebellar Purkinje cell layer development;cerebellum structural organization;coagulation;developmental process;endoplasmic reticulum unfolded protein response;ER overload response;ER-associated protein catabolic process;ER-nucleus signaling pathway;establishment of localization;establishment of localization in cell;exocytosis;hemostasis;macromolecule catabolic process;macromolecule metabolic process;maintenance of location;maintenance of location in cell;maintenance of protein localization in endoplasmic reticulum;maintenance of protein localization to organelle;maintenance of protein location;maintenance of protein location in cell;metabolic process;modification-dependent macromolecule catabolic process;modification-dependent protein catabolic process;multicellular organismal process;negative regulation of apoptosis;negative regulation of binding;negative regulation of biological process;negative regulation of cell communication;negative regulation of cell death;negative regulation of cellular process;negative regulation of molecular function;negative regulation of programmed cell death;negative regulation of protein binding;negative regulation of protein homodimerization activity;negative regulation of response to stimulus;negative regulation of signal transduction;negative regulation of signaling;negative regulation of transforming growth factor beta receptor signaling pathway;negative regulation of transmembrane receptor protein serine/threonine kinase signaling pathway;platelet activation;platelet degranulation;positive regulation of biological process;positive regulation of catalytic activity;positive regulation of cell migration;positive regulation of cell motility;positive regulation of cellular component movement;positive regulation of cellular metabolic process;positive regulation of cellular process;positive regulation of cellular protein metabolic process;positive regulation of hydrolase activity;positive regulation of kinase activity;positive regulation of locomotion;positive regulation of macromolecule metabolic process;positive regulation of metabolic process;positive regulation of molecular function;positive regulation of nuclease activity;positive regulation of protein kinase activity;positive regulation of protein metabolic process;positive regulation of protein modification process;positive regulation of protein ubiquitination;positive regulation of transferase activity;primary metabolic process;proteasomal protein catabolic process;proteasomal ubiquitin-dependent protein catabolic process;protein folding;protein folding in endoplasmic reticulum;protein metabolic process;proteolysis;proteolysis involved in cellular protein catabolic process;regulation of apoptosis;regulation of binding;regulation of biological process;regulation of biological quality;regulation of body fluid levels;regulation of catalytic activity;regulation of cell communication;regulation of cell death;regulation of cell migration;regulation of cell motility;regulation of cellular component movement;regulation of cellular metabolic process;regulation of cellular process;regulation of cellular protein metabolic process;regulation of hydrolase activity;regulation of kinase activity;regulation of localization;regulation of locomotion;regulation of macromolecule metabolic process;regulation of metabolic process;regulation of molecular function;regulation of nuclease activity;regulation of phosphate metabolic process;regulation of phosphorus metabolic process;regulation of phosphorylation;regulation of primary metabolic process;regulation of programmed cell death;regulation of protein binding;regulation of protein folding in endoplasmic reticulum;regulation of protein homodimerization activity;regulation of protein kinase activity;regulation of protein metabolic process;regulation of protein modification process;regulation of protein phosphorylation;regulation of protein ubiquitination;regulation of response to stimulus;regulation of signal transduction;regulation of signaling;regulation of transferase activity;regulation of transforming growth factor beta receptor signaling pathway;regulation of transmembrane receptor protein serine/threonine kinase signaling pathway;response to antibiotic;response to biotic stimulus;response to chemical stimulus;response to cytokine stimulus;response to endoplasmic reticulum stress;response to external stimulus;response to extracellular stimulus;response to interleukin-4;response to nutrient levels;response to organic substance;response to starvation;response to stimulus;response to stress;response to topologically incorrect protein;response to unfolded protein;secretion;secretion by cell;signal transduction;substantia nigra development;transport;ubiquitin-dependent protein catabolic process;vesicle-mediated transport	adenyl nucleotide binding;adenyl ribonucleotide binding;ATP binding;ATPase activity;binding;calcium ion binding;catalytic activity;cation binding;chaperone binding;enzyme binding;glycoprotein binding;hydrolase activity;hydrolase activity, acting on acid anhydrides;hydrolase activity, acting on acid anhydrides, in phosphorus-containing anhydrides;ion binding;metal ion binding;misfolded protein binding;nucleoside-triphosphatase activity;nucleotide binding;protein binding;protein domain specific binding;purine nucleotide binding;purine ribonucleoside triphosphate binding;purine ribonucleotide binding;pyrophosphatase activity;ribonucleoprotein binding;ribonucleotide binding;ribosome binding;ubiquitin protein ligase binding;unfolded protein binding	adherens junction;anchoring junction;cell junction;cell part;cell surface;cell-substrate adherens junction;cell-substrate junction;cytoplasmic membrane-bounded vesicle;cytoplasmic part;cytoplasmic vesicle;endoplasmic reticulum;endoplasmic reticulum chaperone complex;endoplasmic reticulum lumen;endoplasmic reticulum membrane;endoplasmic reticulum part;endoplasmic reticulum-Golgi intermediate compartment;extracellular membrane-bounded organelle;extracellular organelle;extracellular region part;extracellular vesicular exosome;focal adhesion;integral to endoplasmic reticulum membrane;integral to membrane;integral to organelle membrane;intracellular membrane-bounded organelle;intracellular organelle;intracellular organelle lumen;intracellular organelle part;intracellular part;intrinsic to endoplasmic reticulum membrane;intrinsic to membrane;intrinsic to organelle membrane;macromolecular complex;melanosome;membrane;membrane part;membrane-bounded organelle;membrane-bounded vesicle;membrane-enclosed lumen;midbody;mitochondrion;nucleus;organelle;organelle lumen;organelle membrane;organelle part;pigment granule;plasma membrane;protein complex;smooth endoplasmic reticulum;vesicle	-2.99888	-4.08398	-3.65318	-3.61095	-3.6278	-4.15387	-3.70337	-4.42378	-4.05586	-3.67015	-3.37437	-3.34198	-4.15839	-3.45966	-3.44303	-2.56062	-3.36986	-2.87197	-3.19825	-3.20193	-3.25548	-3.61024	-2.90991	-3.24314	-3.36305	-2.93894	-3.34499	-3.46166	-3.08713	-3.05206	-3.38969	-3.59804	-1.7731	-2.48399	-3.10192	-2.86615	-2.75042	-3.24849	-3.33082	-3.01621	-2.75456	-3.68553	-3.67544	-3.48005	-3.23499	-3.91853	-4.23826	-2.96672	-2.88715	-2.66898	-3.05638	-3.45662	-3.87321	-3.9292	-4.29972	-3.07853	-3.32728	-3.46528	-3.11596	-3.68132	-3.7892	-3.24883	-3.57028	-3.42738	-3.67894	-3.68589	-3.13653	-3.53337	-4.01923	-3.69585	-3.29074	-3.71887	0.4807	0.285217	0.186606	0.547934	0.621424	0.28698	-3.11909	-3.14694	-3.7051	-1.72917	-3.33314	-1.67131	-3.8801	-3.80384	-3.9953	-3.87495	-3.55159	-3.59063	-3.98223	-3.78404	-3.49861	-3.74345	-3.04337	-3.38005	-4.1558	-3.57489	-3.48667	-3.71955	-3.14875	-3.59817	-3.21189	-4.03883	-3.73809	-3.45538	-3.27406	-2.95064	-3.75769	-3.63169	-2.76461	-3.22514	-3.54069	-4.1424	-3.50168	-2.85454	-3.12754	-2.60619	-3.6637	-3.69228	-3.91608	-3.65632	-2.36701	-4.13839	-3.84715	-2.78331	-3.18632	-3.60693	-3.78944	-3.25033	-3.18427	-3.09618	-2.8219	-3.04741	-3.77423	-3.13653	-3.69447	-3.41239	-3.6778	-3.15748	-3.33817	-3.4638	-3.79929	-3.53765	-3.06283	-3.9059	-2.98915
HSPB1	Heat shock protein beta-1	P04792;F8WE04	82;82	P04792	P04792	82	AVAAPAYSRALSRQLSSGVSEIRHTADRWRV	X;X;X;X;X;X;X;X;X;X;X;X;X;X;X;Phospho (STY);X;X;X;X;X;X;X;X;X;X;X;X;X;X;X	XXXXXXXXXXXXXPPPPPPPPPPXXXXXXXX	QLS(1)SGVSEIR	QLS(48.63)S(-48.63)GVS(-61.49)EIR	S	Yes	MAPKAPK2, PRKACA, RPS6KB2, PRKG1, PRKD1, AKT1	Yes	5.16856	0.000126245	1.86904	2	0.999986	0.00018096	154.23	59.414	120.6	-0.81408	587300000	anatomical structure homeostasis;biological adhesion;biological regulation;cell adhesion;cell surface receptor linked signaling pathway;cell-cell adhesion;cellular component movement;cellular process;cellular response to chemical stimulus;cellular response to growth factor stimulus;cellular response to organic substance;cellular response to stimulus;cellular response to vascular endothelial growth factor stimulus;enzyme linked receptor protein signaling pathway;gene expression;homeostatic process;homotypic cell-cell adhesion;intracellular signal transduction;macromolecule metabolic process;metabolic process;multi-organism process;negative regulation of apoptosis;negative regulation of biological process;negative regulation of catalytic activity;negative regulation of cell death;negative regulation of cellular process;negative regulation of kinase activity;negative regulation of molecular function;negative regulation of programmed cell death;negative regulation of protein kinase activity;negative regulation of transferase activity;platelet aggregation;positive regulation of angiogenesis;positive regulation of behavior;positive regulation of biological process;positive regulation of biosynthetic process;positive regulation of blood vessel endothelial cell migration;positive regulation of cell migration;positive regulation of cell motility;positive regulation of cellular biosynthetic process;positive regulation of cellular component movement;positive regulation of cellular metabolic process;positive regulation of cellular process;positive regulation of chemotaxis;positive regulation of cytokine biosynthetic process;positive regulation of cytokine production;positive regulation of developmental process;positive regulation of endothelial cell chemotaxis;positive regulation of endothelial cell migration;positive regulation of interleukin-1 beta production;positive regulation of interleukin-1 production;positive regulation of locomotion;positive regulation of macromolecule biosynthetic process;positive regulation of macromolecule metabolic process;positive regulation of metabolic process;positive regulation of multicellular organismal process;positive regulation of protein metabolic process;positive regulation of response to external stimulus;positive regulation of response to stimulus;positive regulation of tumor necrosis factor biosynthetic process;posttranscriptional regulation of gene expression;regulation of anatomical structure morphogenesis;regulation of angiogenesis;regulation of apoptosis;regulation of behavior;regulation of biological process;regulation of biological quality;regulation of biosynthetic process;regulation of blood vessel endothelial cell migration;regulation of catalytic activity;regulation of cell death;regulation of cell migration;regulation of cell motility;regulation of cellular biosynthetic process;regulation of cellular component movement;regulation of cellular macromolecule biosynthetic process;regulation of cellular metabolic process;regulation of cellular process;regulation of cellular protein metabolic process;regulation of chemotaxis;regulation of cytokine biosynthetic process;regulation of cytokine production;regulation of developmental process;regulation of endothelial cell chemotaxis;regulation of endothelial cell migration;regulation of gene expression;regulation of I-kappaB kinase/NF-kappaB cascade;regulation of interleukin-1 beta production;regulation of interleukin-1 production;regulation of intracellular protein kinase cascade;regulation of kinase activity;regulation of localization;regulation of locomotion;regulation of macromolecule biosynthetic process;regulation of macromolecule metabolic process;regulation of metabolic process;regulation of molecular function;regulation of multicellular organismal development;regulation of multicellular organismal process;regulation of phosphate metabolic process;regulation of phosphorus metabolic process;regulation of phosphorylation;regulation of primary metabolic process;regulation of programmed cell death;regulation of protein kinase activity;regulation of protein metabolic process;regulation of protein modification process;regulation of protein phosphorylation;regulation of response to external stimulus;regulation of response to stimulus;regulation of signal transduction;regulation of signaling;regulation of transferase activity;regulation of translation;regulation of translational initiation;regulation of tumor necrosis factor biosynthetic process;regulation of tumor necrosis factor production;response to biotic stimulus;response to chemical stimulus;response to growth factor stimulus;response to organic substance;response to other organism;response to stimulus;response to stress;response to topologically incorrect protein;response to unfolded protein;response to virus;retina homeostasis;signal transduction;tissue homeostasis;transmembrane receptor protein tyrosine kinase signaling pathway;vascular endothelial growth factor receptor signaling pathway;vascular endothelial growth factor receptor signaling pathway involved in endothelial cell chemotaxis	binding;enzyme binding;enzyme inhibitor activity;enzyme regulator activity;identical protein binding;kinase binding;kinase inhibitor activity;kinase regulator activity;protein binding;protein kinase binding;protein kinase C binding;protein kinase C inhibitor activity;protein kinase inhibitor activity;protein kinase regulator activity;protein serine/threonine kinase inhibitor activity;small conjugating protein binding;ubiquitin binding	adherens junction;anchoring junction;cell junction;cell part;cell-substrate adherens junction;cell-substrate junction;contractile fiber part;cytoplasm;cytoplasmic part;cytoskeletal part;cytoskeleton;cytosol;extracellular membrane-bounded organelle;extracellular organelle;extracellular region part;extracellular space;extracellular vesicular exosome;focal adhesion;intracellular membrane-bounded organelle;intracellular non-membrane-bounded organelle;intracellular organelle;intracellular organelle part;intracellular part;macromolecular complex;membrane;membrane-bounded organelle;membrane-bounded vesicle;non-membrane-bounded organelle;nucleus;organelle;organelle part;plasma membrane;proteasome complex;protein complex;spindle;vesicle;Z disc	1.33368	2.15686	1.56294	0.0116291	-3.31436	-3.47902	1.55164	1.52101	-0.573185	0.987776	-3.33152	0.340984	-4.08219	-0.311535	-3.30663	-3.78221	-4.2157	0.716476	1.13863	0.199007	-1.07103	-2.31766	2.01586	-2.84754	-0.776882	-1.05613	4.68578	4.21842	3.853	1.24767	3.70761	0.679167	3.86153	3.5389	2.20328	1.71435	2.30977	2.11828	1.98881	2.05032	1.43248	1.18211	1.38355	1.39405	1.28367	1.23487	-0.125202	-0.545488	-0.523136	-0.755972	-0.598823	5.42296	5.30596	5.68564	5.83709	5.66468	5.3775	1.83927	-3.61746	1.19637	1.34169	2.77956	2.83889	2.91682	3.03709	3.56065	3.16502	3.30462	1.35915	1.72485	0.824022	1.66413	4.12365	3.74061	3.72196	4.28434	3.67391	4.2943	3.45958	2.43541	2.53229	2.66695	-4.33192	2.68029	0.933102	0.305422	0.501608	0.463882	0.496594	0.825525	1.17762	0.915348	0.792871	0.61554	2.10349	1.70637	0.01437	1.42577	0.617365	0.985813	1.60759	0.3452	-0.0456047	-0.27651	-0.0472088	-0.182569	-0.456358	-0.152836	0.521656	0.192144	1.00917	1.20981	1.28729	1.35292	3.25629	3.94133	4.46742	4.13772	3.32802	3.60968	2.17213	1.38098	3.77642	4.28164	4.05253	2.81876	2.33542	1.60187	1.29604	1.99219	2.28281	2.1549	6.29201	6.91569	6.83287	6.12813	7.22076	6.34874	6.56191	5.52666	5.58599	5.17289	5.67266	5.98958	5.77737	6.58518	5.23938
HSPH1	Heat shock protein 105 kDa	Q92598-3;Q92598;Q92598-4;A0A0A0MSM0;Q92598-2;Q5TBM3	768;809;811;733;765;73	Q92598-3	Q92598-3	768	NTCEPVVTQPKPKIESPKLERTPNGPNIDKK	X;X;X;X;X;X;X;X;X;X;X;X;X;X;X;Phospho (STY);X;X;X;X;X;X;X;X;X;X;X;X;X;X;X	XXXXXXXXXXXPPPPPPPPPPXXXXXXXXXX	PKIES(1)PKLER	PKIES(69.26)PKLER	S			Yes	2.91214	0.00945287	-0.872458	3	1	0.00393348	128.36	25.839	69.261	-0.52197	395460000	biological regulation;cellular component organization;cellular component organization or biogenesis;cellular macromolecule metabolic process;cellular membrane organization;cellular metabolic process;cellular process;cellular protein metabolic process;cellular response to heat;cellular response to stimulus;cellular response to stress;chaperone mediated protein folding requiring cofactor;chaperone-mediated protein folding;'de novo' posttranslational protein folding;'de novo' protein folding;endocytosis;establishment of localization;macromolecule metabolic process;membrane invagination;membrane organization;metabolic process;positive regulation of alpha-beta T cell activation;positive regulation of biological process;positive regulation of biosynthetic process;positive regulation of cell activation;positive regulation of cellular process;positive regulation of immune system process;positive regulation of leukocyte activation;positive regulation of lymphocyte activation;positive regulation of macromolecule biosynthetic process;positive regulation of macromolecule metabolic process;positive regulation of metabolic process;positive regulation of MHC class I biosynthetic process;positive regulation of NK T cell activation;positive regulation of T cell activation;primary metabolic process;protein folding;protein metabolic process;receptor-mediated endocytosis;regulation of alpha-beta T cell activation;regulation of biological process;regulation of biosynthetic process;regulation of cell activation;regulation of cellular process;regulation of immune system process;regulation of leukocyte activation;regulation of lymphocyte activation;regulation of macromolecule biosynthetic process;regulation of macromolecule metabolic process;regulation of metabolic process;regulation of MHC class I biosynthetic process;regulation of NK T cell activation;regulation of T cell activation;response to abiotic stimulus;response to chemical stimulus;response to heat;response to organic substance;response to stimulus;response to stress;response to temperature stimulus;response to topologically incorrect protein;response to unfolded protein;transport;vesicle-mediated transport	adenyl nucleotide binding;adenyl ribonucleotide binding;ATP binding;binding;nucleotide binding;purine nucleotide binding;purine ribonucleoside triphosphate binding;purine ribonucleotide binding;ribonucleotide binding	cell part;cytoplasm;cytoplasmic membrane-bounded vesicle lumen;cytoplasmic part;cytoplasmic vesicle part;cytoskeletal part;cytosol;endocytic vesicle lumen;extracellular membrane-bounded organelle;extracellular organelle;extracellular region;extracellular region part;extracellular vesicular exosome;intracellular organelle part;intracellular part;macromolecular complex;membrane-bounded organelle;membrane-bounded vesicle;membrane-enclosed lumen;microtubule;nuclear part;nucleoplasm;organelle;organelle lumen;organelle part;protein complex;vesicle;vesicle lumen	1.4878	1.35988	1.3496	1.54535	2.31914	1.76757	-3.72611	1.98818	2.02175	2.18277	0.792461	1.62267	0.450865	1.07636	0.615397	1.81169	0.875776	1.67051	1.86048	1.41245	1.74333	1.72327	-3.71651	1.35891	1.51381	1.18199	2.75644	3.29133	2.6973	2.06092	2.97808	2.15871	3.12351	2.75033	-0.291464	-3.76229	0.109545	-0.0816383	0.231687	0.483679	-0.723278	0.991329	0.976824	1.39953	1.05738	1.30979	0.222818	0.0204258	0.676512	0.965628	0.82897	1.87104	1.9928	1.76257	1.97817	1.65447	1.57558	-3.51154	-3.55313	0.575884	-0.022068	1.61145	1.02765	1.24364	0.148277	1.07496	0.988548	-0.490795	0.870531	0.901304	0.787313	1.11853	-0.35845	-3.21787	0.753439	1.1992	0.437841	0.496338	-2.92309	-3.67872	1.9186	0.74193	-3.51075	0.46039	0.775093	1.20211	1.13457	0.877626	1.11289	1.14926	1.32345	1.32836	1.41586	1.86132	0.651953	1.43342	0.166767	1.22152	1.2168	0.458462	-3.08536	1.07372	-0.0709782	0.15753	0.207329	0.476797	0.566124	0.290682	2.00416	1.74563	1.82811	1.54955	2.02481	2.19694	-0.104601	0.67646	0.695477	0.398037	0.311354	-3.12072	1.81477	1.55702	0.891294	1.86873	1.98497	-3.75256	-0.309122	-0.552845	-0.799278	-0.368256	-0.306803	-0.566423	1.60293	1.58869	1.3334	1.06322	1.18918	1.39809	1.7863	-3.1329	-3.60073	-3.01644	0.90007	1.1528	1.11031	1.70974	-2.89214
HTATSF1	HIV Tat-specific factor 1	O43719	713	O43719	O43719	713	EDDDSNEKLFDEEEDSSEKLFDDSDERGTLG	X;X;X;X;Phospho (STY);X;X;X;X;X;X;X;X;X;X;Phospho (STY);X;X;X;X;X;X;X;X;X;X;X;X;X;X;X	XXXXXXXXPPPPPPPPPPPPPPPPPPPXXXX	LFDEEEDS(0.971)S(0.029)EK	LFDEEEDS(15.3)S(-15.3)EK	S				0.0759938	0.923914	-0.034835	2	0.971363	3.45e-84	241.42	175.23	103.14	1.0572	11879000	biological regulation;biosynthetic process;cellular biosynthetic process;cellular macromolecule biosynthetic process;cellular macromolecule metabolic process;cellular metabolic process;cellular nitrogen compound metabolic process;cellular process;macromolecule biosynthetic process;macromolecule metabolic process;metabolic process;nitrogen compound metabolic process;nucleic acid metabolic process;nucleobase-containing compound metabolic process;primary metabolic process;regulation of biological process;regulation of biosynthetic process;regulation of cellular biosynthetic process;regulation of cellular macromolecule biosynthetic process;regulation of cellular metabolic process;regulation of cellular process;regulation of gene expression;regulation of macromolecule biosynthetic process;regulation of macromolecule metabolic process;regulation of metabolic process;regulation of nitrogen compound metabolic process;regulation of nucleobase-containing compound metabolic process;regulation of primary metabolic process;regulation of RNA metabolic process;regulation of transcription elongation, DNA-dependent;regulation of transcription from RNA polymerase II promoter;regulation of transcription, DNA-dependent;reproductive process;RNA biosynthetic process;RNA metabolic process;transcription, DNA-dependent;viral genome replication;viral reproductive process	binding;nucleotide binding	cell part;intracellular membrane-bounded organelle;intracellular organelle;intracellular organelle part;intracellular part;membrane-bounded organelle;nuclear part;nucleoplasm;nucleus;organelle;organelle part	-3.74319	-3.84806	-3.49542	-4.04639	-3.93114	-3.70526	-4.38011	-3.55909	-3.35783	-3.31021	-1.98396	-3.73504	-3.45443	-4.50926	-3.41255	-2.69572	-3.23761	-3.99828	-3.03538	-3.30107	-0.416536	-3.37894	-3.07267	-2.74556	-3.16724	-3.65565	-3.24256	-3.50949	-2.82534	-3.07668	-4.08635	-3.26501	-3.78488	0.456299	-2.89553	-2.80432	-4.18544	-3.28826	-2.6914	-3.35186	-3.33172	-3.42359	-3.3564	-3.13567	-2.9419	-2.7369	-2.71919	-3.55592	-3.79796	-3.78355	-2.86742	-1.42453	-0.570751	-2.99438	-0.0487633	-3.85097	-0.0469513	-3.8165	-4.10853	-2.94749	-3.5007	-3.70725	-0.543421	-3.20634	-3.8456	-3.76102	-2.58707	-2.84465	-3.47646	-4.16912	-3.78608	-3.71255	-1.05984	-1.38366	-1.16788	-2.99339	-3.68178	-1.23019	-3.01607	-3.55629	-3.53138	-3.16594	-3.23898	-3.7593	-3.7991	-2.72721	-4.07139	-3.10589	-1.43974	-2.69805	-0.241079	-0.376894	-3.84235	-3.22707	-3.61138	-3.51767	-3.32407	-3.33569	-3.46001	-4.31603	-3.90067	-3.90071	-3.53407	-3.63232	-3.78424	-3.35589	-3.19824	-3.45764	-3.25426	-3.7021	-2.33184	-2.88254	-3.60474	-3.44692	-1.6257	-4.1226	-3.36278	-3.66187	-3.79384	-3.57179	-2.75815	-3.99012	-2.5674	-3.80452	-3.44162	-3.32247	-4.05024	-3.10996	-3.57592	-4.07601	-2.71745	-3.28455	0.271008	-3.45605	-3.20986	-2.99284	-3.16658	-3.90571	-3.10927	-3.53164	-3.18597	-3.55678	-0.309368	-2.67376	-3.24889	-4.10523	-2.70457
HTATSF1	HIV Tat-specific factor 1	O43719	642	O43719	O43719	642	KEEEEDTYEKVFDDESDEKEDEEYADEKGLE	X;X;X;X;X;X;X;X;X;X;X;X;X;X;X;Phospho (STY);X;X;X;X;X;X;X;X;X;X;X;X;X;X;X	XXXXXXXXXXPPPPPPPPPPPPPPPPPPXXX	VFDDES(1)DEKEDEEYADEK	VFDDES(92.61)DEKEDEEY(-92.61)ADEK	S				0.10992	0.890802	-0.0623818	3	1	0	320.6	264.61	125.61	-0.74337	20760000	biological regulation;biosynthetic process;cellular biosynthetic process;cellular macromolecule biosynthetic process;cellular macromolecule metabolic process;cellular metabolic process;cellular nitrogen compound metabolic process;cellular process;macromolecule biosynthetic process;macromolecule metabolic process;metabolic process;nitrogen compound metabolic process;nucleic acid metabolic process;nucleobase-containing compound metabolic process;primary metabolic process;regulation of biological process;regulation of biosynthetic process;regulation of cellular biosynthetic process;regulation of cellular macromolecule biosynthetic process;regulation of cellular metabolic process;regulation of cellular process;regulation of gene expression;regulation of macromolecule biosynthetic process;regulation of macromolecule metabolic process;regulation of metabolic process;regulation of nitrogen compound metabolic process;regulation of nucleobase-containing compound metabolic process;regulation of primary metabolic process;regulation of RNA metabolic process;regulation of transcription elongation, DNA-dependent;regulation of transcription from RNA polymerase II promoter;regulation of transcription, DNA-dependent;reproductive process;RNA biosynthetic process;RNA metabolic process;transcription, DNA-dependent;viral genome replication;viral reproductive process	binding;nucleotide binding	cell part;intracellular membrane-bounded organelle;intracellular organelle;intracellular organelle part;intracellular part;membrane-bounded organelle;nuclear part;nucleoplasm;nucleus;organelle;organelle part	-4.35161	-4.02109	-3.57391	-3.62956	-3.54593	-4.22288	-3.65271	-3.56341	-3.60638	-3.51403	-3.67604	-3.63873	-2.9742	-3.22871	-2.63027	-2.72878	-3.02369	-3.86726	-3.53844	-3.71188	-3.72764	-3.47632	-2.7519	-3.67926	-3.13788	-3.111	-3.40519	-3.24404	-3.82718	-1.45546	-3.38867	-3.34864	-3.81067	-3.03091	-2.59714	-3.0394	-2.88611	-3.92767	-3.11927	-0.158377	-3.86576	-3.69902	-3.79491	-4.31232	-3.27025	-3.98694	-3.85519	-3.61664	-2.91029	-3.76551	-3.36407	-3.98593	-3.57689	-4.37901	-3.73582	-3.90822	-3.30322	-3.6762	-4.56448	-3.15555	1.28561	2.45164	-3.50814	-3.81632	-3.29813	-2.99403	-4.26827	-4.26236	-3.04375	-4.33152	-4.01446	-3.90193	-3.49834	-4.42995	-2.88215	-3.58867	-3.49424	-3.44313	-2.88177	-3.82652	-3.80721	-3.91758	-3.67703	-3.61981	-3.21775	-2.85985	1.50626	-4.1916	-3.32687	-3.04844	-3.99107	-3.83384	-3.6837	-3.1127	-4.29031	-3.61002	-3.63114	-3.85616	-3.19511	2.14601	1.81427	2.09799	-2.83438	-3.60513	-2.9844	-3.60314	-3.26516	-3.78989	-3.49364	-3.36104	-4.11523	-3.70771	-3.55731	-3.50988	-4.20156	-2.97764	-3.60898	-3.15142	-3.45472	-3.8772	-3.3945	-4.12449	-4.23156	-3.61953	-2.99114	1.60233	-3.50891	-4.09255	-3.70305	-3.69136	-4.02867	-3.4851	-3.12555	-3.00887	-4.18967	-0.281786	-3.7664	-3.47249	-3.27384	-3.71838	-2.98608	-3.25283	-3.46885	-3.11862	-3.19868	-4.07656	-3.41292
HTATSF1	HIV Tat-specific factor 1	O43719	387	O43719	O43719	387	FLNAPEANRGLRRSDSVSASERAGPSRARHF	X;X;X;X;X;X;X;X;X;X;X;X;X;X;X;Phospho (STY);X;X;X;X;X;X;X;X;X;X;X;X;X;X;X	XXXXXXXXXXXXPPPPPPPPPPXXXXXXXXX	RSDS(0.992)VS(0.008)ASER	RS(-56.55)DS(21.09)VS(-21.09)AS(-39.13)ER	S				0.735668	0.390154	-0.101626	2	0.992154	0.00197013	120.92	64.372	120.92	-1.2708	2339300	biological regulation;biosynthetic process;cellular biosynthetic process;cellular macromolecule biosynthetic process;cellular macromolecule metabolic process;cellular metabolic process;cellular nitrogen compound metabolic process;cellular process;macromolecule biosynthetic process;macromolecule metabolic process;metabolic process;nitrogen compound metabolic process;nucleic acid metabolic process;nucleobase-containing compound metabolic process;primary metabolic process;regulation of biological process;regulation of biosynthetic process;regulation of cellular biosynthetic process;regulation of cellular macromolecule biosynthetic process;regulation of cellular metabolic process;regulation of cellular process;regulation of gene expression;regulation of macromolecule biosynthetic process;regulation of macromolecule metabolic process;regulation of metabolic process;regulation of nitrogen compound metabolic process;regulation of nucleobase-containing compound metabolic process;regulation of primary metabolic process;regulation of RNA metabolic process;regulation of transcription elongation, DNA-dependent;regulation of transcription from RNA polymerase II promoter;regulation of transcription, DNA-dependent;reproductive process;RNA biosynthetic process;RNA metabolic process;transcription, DNA-dependent;viral genome replication;viral reproductive process	binding;nucleotide binding	cell part;intracellular membrane-bounded organelle;intracellular organelle;intracellular organelle part;intracellular part;membrane-bounded organelle;nuclear part;nucleoplasm;nucleus;organelle;organelle part	-4.18674	-2.70598	-3.32669	-3.38365	-3.35197	-2.91558	-4.06878	-3.65502	-3.08717	-3.28753	-3.87863	-3.38481	-3.26846	-3.08255	-2.95806	-3.04713	-3.82201	-4.01944	-3.09828	-3.55752	-3.47074	-2.6729	-3.31023	-3.53265	-3.20766	-3.21516	-3.46014	-3.08881	-4.01187	-3.29083	-3.36436	-3.81503	-2.87681	-3.09178	-2.91652	-2.87211	-2.97524	-3.33624	-3.78706	-2.91589	-3.95391	-3.45545	-3.64075	-3.17209	-4.51312	-3.504	-2.75192	-3.91487	-3.71628	-3.13027	-3.23212	-3.08466	-4.1807	-3.38995	-3.2148	-3.52769	-3.01306	-3.65411	-3.30889	-3.28149	-4.21002	-2.73616	-3.8197	-3.30561	-3.66991	-4.0527	-3.52749	-3.40098	-4.20329	-2.79754	-4.13276	-3.60096	-3.57618	-3.02997	-3.50647	-3.36634	-3.52741	-3.03856	-3.28193	-3.86599	-3.69658	-3.41693	-3.62866	-3.20216	-3.11879	-3.12194	-3.80966	-3.88368	-3.70616	-3.44522	-3.15287	-3.468	-4.11821	-2.9744	-3.89814	-3.86615	-3.06391	-3.36393	-3.92724	-3.45858	-3.21014	-4.26573	-3.84106	-3.86131	-3.72276	-3.7944	-3.48106	-3.35227	-3.72188	-4.38	-3.53004	-3.17334	-3.30213	-3.37089	-3.16823	-2.79027	-3.96129	-3.80449	-3.0057	-2.94431	-3.46112	-4.61606	-4.25313	-3.96963	-3.88858	-3.18295	-2.60367	-4.00963	-3.74171	-4.24817	-3.8808	-3.94323	-3.74936	-3.94284	-2.74668	-3.08695	-3.39742	-3.30994	-2.15914	-4.09326	-2.66769	-2.80044	-2.70079	-3.15074	-3.11944	-3.63117	-2.86225
HTATSF1	HIV Tat-specific factor 1	O43719	452	O43719	O43719	452	GGEFEEGASENNAKESSPEKEAEEGCPEKES	X;X;X;X;X;X;X;X;X;X;X;X;X;X;X;Phospho (STY);X;X;X;X;X;X;X;X;X;X;X;X;X;X;X	XXXXXXXXXXXXXXPPPPPPPPPPPPPPPXX	ES(0.901)S(0.099)PEKEAEEGCPEK	ES(9.59)S(-9.59)PEKEAEEGCPEK	S				1.13186	0.20916	-0.209182	3	0.900999	0.00013722	126.56	79.859	95.428	-0.13737	6940900	biological regulation;biosynthetic process;cellular biosynthetic process;cellular macromolecule biosynthetic process;cellular macromolecule metabolic process;cellular metabolic process;cellular nitrogen compound metabolic process;cellular process;macromolecule biosynthetic process;macromolecule metabolic process;metabolic process;nitrogen compound metabolic process;nucleic acid metabolic process;nucleobase-containing compound metabolic process;primary metabolic process;regulation of biological process;regulation of biosynthetic process;regulation of cellular biosynthetic process;regulation of cellular macromolecule biosynthetic process;regulation of cellular metabolic process;regulation of cellular process;regulation of gene expression;regulation of macromolecule biosynthetic process;regulation of macromolecule metabolic process;regulation of metabolic process;regulation of nitrogen compound metabolic process;regulation of nucleobase-containing compound metabolic process;regulation of primary metabolic process;regulation of RNA metabolic process;regulation of transcription elongation, DNA-dependent;regulation of transcription from RNA polymerase II promoter;regulation of transcription, DNA-dependent;reproductive process;RNA biosynthetic process;RNA metabolic process;transcription, DNA-dependent;viral genome replication;viral reproductive process	binding;nucleotide binding	cell part;intracellular membrane-bounded organelle;intracellular organelle;intracellular organelle part;intracellular part;membrane-bounded organelle;nuclear part;nucleoplasm;nucleus;organelle;organelle part	-3.30427	-3.98	-2.99641	-4.2749	-3.32919	-3.25603	-3.49188	-3.84095	-4.00579	-3.99514	-2.81859	-3.92178	-3.24683	-3.55998	-3.25063	-2.80437	-4.24876	-4.109	-3.25125	-3.89791	-3.00264	-2.86154	-2.58027	-3.35475	-3.47798	-3.29255	-3.69426	-2.88302	-0.0918159	-3.36807	-3.18756	-3.04823	-2.87665	0.382607	-2.36036	-2.48265	-3.39649	-3.17568	-3.41263	-3.68802	-4.15043	-3.43248	-3.87646	-4.35991	-3.44225	-3.95655	-4.0181	-2.78467	-3.38518	-3.38081	-3.22618	-1.71808	-1.60896	-3.11018	-3.74287	-4.03374	-4.1191	-3.55013	-3.84924	-2.49138	-3.23514	-3.47292	-3.56046	-3.8097	-2.2117	-1.71591	-1.62197	-3.24295	-3.87025	-3.8401	-3.62909	-3.51886	-2.54942	-3.79446	-3.21439	-3.38967	-2.9968	-3.37975	-3.50485	-3.49603	-3.95566	-3.43854	-3.83586	-3.04266	-3.68536	-3.61793	-3.47566	-3.25122	-3.51497	-3.86888	-3.51237	-3.78911	-3.82538	-3.39839	-3.38064	-3.17675	-3.49307	-3.81541	-2.62	-2.20844	-2.69573	-4.02661	-4.12027	-3.24853	-3.56837	-3.42922	-3.32025	-3.63607	-3.69586	-4.0126	-2.99687	-3.87426	-3.92559	-3.39895	-3.84127	-2.86395	-3.08502	-3.66951	-3.53715	-3.53313	-3.504	-4.55343	-3.72924	-4.12875	-4.07033	-3.44799	-3.27911	-3.15844	-3.32278	-4.49818	-3.42611	-3.38726	-3.19841	-3.80617	-3.53406	-4.55119	-3.31206	-3.35101	-3.85138	-3.1435	-3.77037	-2.75177	-3.71389	-4.65943	-3.02413	-2.98422	-3.67585
HTATSF1	HIV Tat-specific factor 1	O43719	714	O43719	O43719	714	DDDSNEKLFDEEEDSSEKLFDDSDERGTLGG	X;X;X;Phospho (STY);X;X;X;X;X;X;X;X;X;X;X;Phospho (STY);X;X;X;X;X;X;X;X;X;X;X;X;X;X;X	XXXXXXXPPPPPPPPPPPXXXXXXXXXXXXX	LFDEEEDS(0.014)S(0.986)EK	LFDEEEDS(-18.41)S(18.41)EK	S				1.53074	0.10844	-0.474066	2	0.985784	3.45e-84	241.41	177.55	118.52	-0.46293	12339000	biological regulation;biosynthetic process;cellular biosynthetic process;cellular macromolecule biosynthetic process;cellular macromolecule metabolic process;cellular metabolic process;cellular nitrogen compound metabolic process;cellular process;macromolecule biosynthetic process;macromolecule metabolic process;metabolic process;nitrogen compound metabolic process;nucleic acid metabolic process;nucleobase-containing compound metabolic process;primary metabolic process;regulation of biological process;regulation of biosynthetic process;regulation of cellular biosynthetic process;regulation of cellular macromolecule biosynthetic process;regulation of cellular metabolic process;regulation of cellular process;regulation of gene expression;regulation of macromolecule biosynthetic process;regulation of macromolecule metabolic process;regulation of metabolic process;regulation of nitrogen compound metabolic process;regulation of nucleobase-containing compound metabolic process;regulation of primary metabolic process;regulation of RNA metabolic process;regulation of transcription elongation, DNA-dependent;regulation of transcription from RNA polymerase II promoter;regulation of transcription, DNA-dependent;reproductive process;RNA biosynthetic process;RNA metabolic process;transcription, DNA-dependent;viral genome replication;viral reproductive process	binding;nucleotide binding	cell part;intracellular membrane-bounded organelle;intracellular organelle;intracellular organelle part;intracellular part;membrane-bounded organelle;nuclear part;nucleoplasm;nucleus;organelle;organelle part	-1.4591	-2.26153	-1.18921	-0.935926	-3.47913	-3.91461	-3.43406	-3.40327	-3.40986	-3.90989	-3.36862	-3.38159	-3.76171	-2.57733	-2.32695	-1.33735	-3.48665	-3.61393	-3.61763	-1.40639	-3.92469	-3.61449	-3.56593	-3.35833	-3.63146	-3.49252	0.937666	1.17392	0.773459	-0.07514	-2.76936	-3.42054	0.773809	0.456299	-3.02954	-2.95732	-3.26804	-3.52781	-3.22677	-3.61889	-4.21739	-2.66379	-3.44571	-4.32912	-2.81027	-4.35754	-4.20155	-3.24032	-3.79342	-3.69521	-4.50636	-3.99516	-3.55607	-0.620264	-0.0487633	0.0220108	-3.88731	-2.25754	-4.27625	-2.88682	-3.51117	-3.83027	-3.11777	-1.16771	-3.2062	-1.04402	-0.486645	-1.41372	-4.12259	-3.73101	-3.79919	-4.06923	-3.69943	-3.40589	-3.38718	-2.06143	-1.74079	-3.90417	-3.59517	-4.75434	-3.06957	-2.99065	-3.65996	-4.02675	-2.76523	-4.10768	-3.73686	-1.71056	-3.32205	-4.05767	-0.241079	-3.1541	-0.517147	-4.26422	-1.13395	-0.950546	-3.92587	-0.506289	-4.14109	-2.84242	-3.70137	-3.95117	-3.80352	-3.0456	-3.53219	-3.69724	-3.5786	-3.04153	-2.47462	-4.28346	-2.88786	-3.21439	-3.99876	-2.93688	-3.03537	-1.84874	-3.62497	-2.01479	-3.6831	-2.79326	-2.83193	-2.95644	-3.65594	-3.74302	-4.30728	-3.86864	-3.79292	-3.11128	-4.26222	-2.8051	-3.64692	-3.47591	-3.62957	-3.44693	-3.33977	-3.56288	-3.46117	-3.42487	-3.92907	-3.57328	-2.61147	-3.16271	-3.15752	-1.76111	-4.16194	0.245127	-3.46986
HTATSF1	HIV Tat-specific factor 1	O43719	453	O43719	O43719	453	GEFEEGASENNAKESSPEKEAEEGCPEKESE	X;X;X;X;X;X;X;X;X;X;X;X;X;X;X;Phospho (STY);X;X;X;X;X;X;X;X;X;X;X;X;X;X;X	XXXXXXXXXXXXXPPPPPPPPPPPPPPPXXX	ES(0.022)S(0.978)PEKEAEEGCPEK	ES(-16.49)S(16.49)PEKEAEEGCPEK	S				1.70501	0.0806522	-0.491585	3	0.978051	3.13e-05	137.09	86.625	137.09	-0.46551	21635000	biological regulation;biosynthetic process;cellular biosynthetic process;cellular macromolecule biosynthetic process;cellular macromolecule metabolic process;cellular metabolic process;cellular nitrogen compound metabolic process;cellular process;macromolecule biosynthetic process;macromolecule metabolic process;metabolic process;nitrogen compound metabolic process;nucleic acid metabolic process;nucleobase-containing compound metabolic process;primary metabolic process;regulation of biological process;regulation of biosynthetic process;regulation of cellular biosynthetic process;regulation of cellular macromolecule biosynthetic process;regulation of cellular metabolic process;regulation of cellular process;regulation of gene expression;regulation of macromolecule biosynthetic process;regulation of macromolecule metabolic process;regulation of metabolic process;regulation of nitrogen compound metabolic process;regulation of nucleobase-containing compound metabolic process;regulation of primary metabolic process;regulation of RNA metabolic process;regulation of transcription elongation, DNA-dependent;regulation of transcription from RNA polymerase II promoter;regulation of transcription, DNA-dependent;reproductive process;RNA biosynthetic process;RNA metabolic process;transcription, DNA-dependent;viral genome replication;viral reproductive process	binding;nucleotide binding	cell part;intracellular membrane-bounded organelle;intracellular organelle;intracellular organelle part;intracellular part;membrane-bounded organelle;nuclear part;nucleoplasm;nucleus;organelle;organelle part	-4.17903	-4.37516	-4.01981	-3.85926	-3.42103	-3.24265	-3.84763	-3.77322	-3.46595	-3.19346	-3.35102	-2.42081	-3.73107	-3.35184	-3.60157	-3.44888	-4.57711	-3.50423	-3.11288	-3.86025	-3.21198	-3.19073	-2.84822	-3.17803	-3.48176	-3.05195	-3.3029	1.14455	1.31471	-3.53182	1.53444	-3.18036	1.48001	1.16386	-3.4327	-2.83243	-3.05171	-3.70793	-3.66047	-3.25925	-3.67518	-3.6396	-3.06382	-4.02107	-3.36163	-3.80586	-3.52778	-3.73195	-3.40795	-3.96794	-3.48481	-0.37467	-0.0790234	-0.345047	-0.0422134	-0.837326	-0.493591	-1.53069	-0.840784	-3.01808	-2.90419	-3.83555	-3.78494	-0.521349	-1.70703	-1.05245	-0.473276	-3.83609	-1.20273	-4.51186	-1.55589	-3.06709	-4.04183	-3.73434	-1.29506	-3.37749	-1.58218	-3.25278	-3.88254	-3.28269	-3.61069	-3.58449	-4.67789	-2.54958	-2.66909	-3.946	-3.35142	-3.38951	-3.16668	-3.42887	-2.89861	-3.33146	-2.0641	-4.08105	-3.91175	-1.56784	-3.34123	-3.45214	-3.82443	-3.40824	-3.49112	-3.02867	-3.59282	-2.94264	-3.42852	-3.15657	-3.02199	-3.19272	-3.93054	-2.88852	-3.38135	-3.44849	-3.90776	-3.15239	-3.1623	-3.51162	-3.04681	-3.27794	-4.04842	-3.2545	-4.51822	-3.70772	-3.58872	-3.68965	-3.02891	-3.80484	-3.4303	-3.39196	-3.91547	-2.9894	-2.45989	-3.71581	-3.36377	-1.784	-3.42078	-1.9288	-3.49498	-1.64335	-1.74935	-3.49647	-2.64112	-2.93317	-3.20253	-3.44014	-3.10657	-1.96932	-2.43317
HTATSF1	HIV Tat-specific factor 1	O43719	498	O43719	O43719	498	KESEEGNPVRGSEEDSPKKESKKKTLKNDCE	X;X;X;X;X;X;X;X;X;X;X;X;X;X;X;Phospho (STY);X;X;X;X;X;X;X;X;X;X;X;X;X;X;X	XPPPPPPPPPPPPPPPPPPXXXXXXXXXXXX	ESEEGNPVRGSEEDS(1)PKK	ES(-50.34)EEGNPVRGS(-33.45)EEDS(33.45)PKK	S				2.8049	0.0115664	-0.869736	3	0.999539	0.00255971	91.789	68.253	91.789	-0.54131	39226000	biological regulation;biosynthetic process;cellular biosynthetic process;cellular macromolecule biosynthetic process;cellular macromolecule metabolic process;cellular metabolic process;cellular nitrogen compound metabolic process;cellular process;macromolecule biosynthetic process;macromolecule metabolic process;metabolic process;nitrogen compound metabolic process;nucleic acid metabolic process;nucleobase-containing compound metabolic process;primary metabolic process;regulation of biological process;regulation of biosynthetic process;regulation of cellular biosynthetic process;regulation of cellular macromolecule biosynthetic process;regulation of cellular metabolic process;regulation of cellular process;regulation of gene expression;regulation of macromolecule biosynthetic process;regulation of macromolecule metabolic process;regulation of metabolic process;regulation of nitrogen compound metabolic process;regulation of nucleobase-containing compound metabolic process;regulation of primary metabolic process;regulation of RNA metabolic process;regulation of transcription elongation, DNA-dependent;regulation of transcription from RNA polymerase II promoter;regulation of transcription, DNA-dependent;reproductive process;RNA biosynthetic process;RNA metabolic process;transcription, DNA-dependent;viral genome replication;viral reproductive process	binding;nucleotide binding	cell part;intracellular membrane-bounded organelle;intracellular organelle;intracellular organelle part;intracellular part;membrane-bounded organelle;nuclear part;nucleoplasm;nucleus;organelle;organelle part	-0.686882	-0.854601	0.00208664	-3.55391	-3.2138	-1.29669	-0.734787	-0.486715	1.24127	1.11747	-3.68849	-2.72517	-3.13518	-1.21526	-1.81363	-1.14866	-3.43436	-1.26968	-1.51067	-3.66123	0.938051	-3.09018	-3.64847	-3.29822	-4.43033	-3.49191	-3.53722	-3.25722	1.78024	-3.28394	0.944086	-2.36019	1.97426	-3.07617	-1.28088	-3.8884	-1.52661	-1.14259	-0.732782	-3.44497	-3.06241	-3.87977	-4.16964	-4.45722	-3.39532	-2.90299	-3.25325	-3.58687	-3.5532	-3.65266	-3.86697	0.0139999	0.438858	0.832214	-3.48953	0.84477	0.749309	-0.976894	-0.80901	-1.36401	-3.78796	0.255587	-0.315771	0.254917	-0.550022	-0.356489	0.32753	-3.94573	-3.61789	-3.43144	-0.179989	-1.64781	-0.54925	-0.601137	-0.557461	-3.3303	-2.95359	-3.01547	-3.90373	-4.28721	-0.830055	-3.23143	0.489262	-3.47267	-3.78928	-2.58388	-4.1461	-2.85544	-3.53622	-0.153263	-1.26339	-3.33092	-3.43376	-3.68893	-3.14981	-3.51211	-3.77388	-1.29329	-0.299675	-3.51218	-3.73724	-3.83941	-2.86008	-3.24071	-3.5653	-4.08314	-4.06472	-3.74645	-3.37421	-3.76411	-4.08014	-2.60976	0.554634	1.44398	-3.75181	-3.7621	-3.06104	-4.11693	-2.66666	-3.99882	-1.81986	-3.75888	-3.46011	-3.15137	-0.114737	-3.2944	-3.65461	-3.65982	-3.77734	-4.28912	-3.32959	-2.95024	-1.49117	-1.90062	-3.73489	-3.51299	-3.17684	-3.17515	-3.33133	-3.33671	-3.37912	-2.49124	-3.35002	-2.40901	-3.2098	-3.22902	-3.02254
HTATSF1	HIV Tat-specific factor 1	O43719	702	O43719	O43719	702	KEVEDADEKLFEDDDSNEKLFDEEEDSSEKL	X;X;X;X;X;X;X;X;X;X;X;X;X;X;X;Phospho (STY);X;X;X;X;X;X;X;X;X;X;Phospho (STY);Phospho (STY);X;X;X	XXXXXXXXXPPPPPPPPPPXXXXXXXXXXXX	LFEDDDS(1)NEK	LFEDDDS(132.65)NEK	S				2.81015	0.0114578	-0.957356	2	1	3.98e-52	219.97	145.27	132.65	-0.90164	122480000	biological regulation;biosynthetic process;cellular biosynthetic process;cellular macromolecule biosynthetic process;cellular macromolecule metabolic process;cellular metabolic process;cellular nitrogen compound metabolic process;cellular process;macromolecule biosynthetic process;macromolecule metabolic process;metabolic process;nitrogen compound metabolic process;nucleic acid metabolic process;nucleobase-containing compound metabolic process;primary metabolic process;regulation of biological process;regulation of biosynthetic process;regulation of cellular biosynthetic process;regulation of cellular macromolecule biosynthetic process;regulation of cellular metabolic process;regulation of cellular process;regulation of gene expression;regulation of macromolecule biosynthetic process;regulation of macromolecule metabolic process;regulation of metabolic process;regulation of nitrogen compound metabolic process;regulation of nucleobase-containing compound metabolic process;regulation of primary metabolic process;regulation of RNA metabolic process;regulation of transcription elongation, DNA-dependent;regulation of transcription from RNA polymerase II promoter;regulation of transcription, DNA-dependent;reproductive process;RNA biosynthetic process;RNA metabolic process;transcription, DNA-dependent;viral genome replication;viral reproductive process	binding;nucleotide binding	cell part;intracellular membrane-bounded organelle;intracellular organelle;intracellular organelle part;intracellular part;membrane-bounded organelle;nuclear part;nucleoplasm;nucleus;organelle;organelle part	-3.20137	0.273426	0.518667	0.861954	1.1457	-3.5298	-3.5401	-2.39005	-3.34118	-1.78426	-0.823278	-3.98939	-3.69403	0.104778	-0.268419	1.00728	-1.74724	-1.34806	-0.712028	0.488291	2.03443	1.83579	1.9861	1.95034	2.2878	1.64492	3.06481	3.14376	2.80455	1.41509	2.8654	0.784573	2.48235	2.34738	-0.622664	-1.47525	-1.38259	-1.26918	-1.07448	-3.20846	-1.03388	-0.904043	-3.09376	0.156664	-0.171061	-0.384382	0.487843	-1.60848	-1.49683	1.22531	0.968733	0.35491	1.12046	1.17312	1.55278	1.11329	1.35323	-0.362053	0.278744	-0.0530815	-0.884825	-3.97878	-0.268824	1.13808	0.667736	1.15253	1.82405	-1.55724	-3.71085	-3.27942	-0.345802	-3.74024	0.436205	0.803282	0.538958	0.130476	0.398842	-2.65739	-0.733955	-3.37546	-0.057333	0.0530224	-3.48885	-0.227631	0.17882	-4.1129	-0.176085	0.177242	0.0215054	-0.579065	0.895485	-3.60772	0.968885	1.29972	0.655203	0.502945	-1.85813	1.04911	-1.06613	-0.0848618	-0.533821	-0.353315	-0.512951	-0.598917	-1.05906	-1.39726	-1.36116	-1.87273	-4.00898	-3.731	-0.502866	-3.64769	-2.5175	-2.14947	-0.878002	-0.802969	-0.816339	-1.07711	-1.2317	-1.26526	-4.34948	-1.10713	0.385344	0.152578	-0.932953	-3.66713	-3.64776	-1.04038	-1.0321	-0.773192	-0.993553	-0.752075	0.431852	1.38034	0.857025	0.50198	-0.153166	1.67121	1.07061	-1.71275	-3.99131	-3.44618	0.805439	-0.728199	0.216845	1.33747	-2.94914
HTATSF1	HIV Tat-specific factor 1	O43719	676	O43719	O43719	676	KKAEEGDADEKLFEESDDKEDEDADGKEVED	X;X;X;X;X;X;X;X;X;X;X;X;X;X;X;Phospho (STY);X;X;X;X;X;X;X;X;X;X;X;X;X;X;X	XXXXXXXXXXXPPPPPPPPPPPPPPPPPPPP	LFEES(1)DDKEDEDADGKEVEDADEK	LFEES(62.32)DDKEDEDADGKEVEDADEK	S			Yes	2.98866	0.0081506	-1.03495	4	1	2.45e-19	140.45	102.24	62.325	1.2016	93418000	biological regulation;biosynthetic process;cellular biosynthetic process;cellular macromolecule biosynthetic process;cellular macromolecule metabolic process;cellular metabolic process;cellular nitrogen compound metabolic process;cellular process;macromolecule biosynthetic process;macromolecule metabolic process;metabolic process;nitrogen compound metabolic process;nucleic acid metabolic process;nucleobase-containing compound metabolic process;primary metabolic process;regulation of biological process;regulation of biosynthetic process;regulation of cellular biosynthetic process;regulation of cellular macromolecule biosynthetic process;regulation of cellular metabolic process;regulation of cellular process;regulation of gene expression;regulation of macromolecule biosynthetic process;regulation of macromolecule metabolic process;regulation of metabolic process;regulation of nitrogen compound metabolic process;regulation of nucleobase-containing compound metabolic process;regulation of primary metabolic process;regulation of RNA metabolic process;regulation of transcription elongation, DNA-dependent;regulation of transcription from RNA polymerase II promoter;regulation of transcription, DNA-dependent;reproductive process;RNA biosynthetic process;RNA metabolic process;transcription, DNA-dependent;viral genome replication;viral reproductive process	binding;nucleotide binding	cell part;intracellular membrane-bounded organelle;intracellular organelle;intracellular organelle part;intracellular part;membrane-bounded organelle;nuclear part;nucleoplasm;nucleus;organelle;organelle part	-3.29918	-3.44778	-3.64902	-4.10234	-0.4959	0.613592	-3.66372	-0.209925	-2.54337	-3.91721	-3.89539	-3.46126	-3.67081	-3.19574	-2.562	-2.96869	-3.01003	-3.80876	-3.30501	-3.33459	-2.53328	-3.76231	-2.18592	-3.55919	2.28931	1.27518	2.54416	2.42202	2.93514	-3.4844	2.79927	-3.7446	1.741	2.36203	-3.3833	-2.65777	-3.50721	-3.51409	-3.05666	-3.21275	-3.99949	-3.45041	-3.65627	-3.55982	-3.57871	-3.51529	-3.98048	-4.45698	0.691933	0.868208	1.39971	-3.80161	-2.68999	-3.35016	-3.11664	0.999418	0.779259	-4.00501	-0.0147209	-2.64387	-3.09584	0.410749	0.253136	-3.57085	1.21093	1.36164	1.82433	-3.50213	0.35276	0.597158	-3.4748	-0.319782	-2.9235	-3.91241	-3.49615	-3.4361	-3.41304	-2.94865	-3.47035	-3.60519	-2.81856	-3.75061	-3.15642	-3.38967	-3.33942	-3.54981	-4.26141	-3.92687	-2.52347	-3.23078	-2.67655	-3.02764	0.26989	-3.16765	-3.64722	0.102949	-3.05919	-3.696	-3.63878	-4.12676	-3.2864	0.281609	-2.99766	-3.98517	-2.92835	-3.21501	-3.48488	-3.24754	-2.92921	-3.74034	-3.50613	-2.52468	-3.58543	-4.10057	-3.10437	-3.17956	-3.57199	-3.82689	-3.9525	-2.81503	-4.29424	-4.17407	-3.72484	-4.18355	-3.50743	-2.87107	-3.55135	-3.9781	-3.95049	0.139461	0.130281	-3.33214	-3.81957	-3.42222	-3.22689	-3.23	-3.87324	-3.7751	-3.39979	-3.34177	-3.78935	-3.5454	-3.58102	-3.34175	-3.41527	-3.14259	-2.63964
HTATSF1	HIV Tat-specific factor 1	O43719	579	O43719	O43719	579	EFEENGLEKDLDEEGSEKELHENVLDKELEE	X;X;X;X;X;X;X;X;X;X;X;X;X;X;X;Phospho (STY);X;X;X;X;X;X;X;X;X;X;X;X;X;X;X	XXXXXXXXXPPPPPPPPPPPPPPPPPPXXXX	DLDEEGS(1)EKELHENVLDK	DLDEEGS(80.46)EKELHENVLDK	S			Yes	9.70894	1.55315e-08	-1.26461	3	1	8.21e-22	202	163.73	80.459	1.2648	23541000	biological regulation;biosynthetic process;cellular biosynthetic process;cellular macromolecule biosynthetic process;cellular macromolecule metabolic process;cellular metabolic process;cellular nitrogen compound metabolic process;cellular process;macromolecule biosynthetic process;macromolecule metabolic process;metabolic process;nitrogen compound metabolic process;nucleic acid metabolic process;nucleobase-containing compound metabolic process;primary metabolic process;regulation of biological process;regulation of biosynthetic process;regulation of cellular biosynthetic process;regulation of cellular macromolecule biosynthetic process;regulation of cellular metabolic process;regulation of cellular process;regulation of gene expression;regulation of macromolecule biosynthetic process;regulation of macromolecule metabolic process;regulation of metabolic process;regulation of nitrogen compound metabolic process;regulation of nucleobase-containing compound metabolic process;regulation of primary metabolic process;regulation of RNA metabolic process;regulation of transcription elongation, DNA-dependent;regulation of transcription from RNA polymerase II promoter;regulation of transcription, DNA-dependent;reproductive process;RNA biosynthetic process;RNA metabolic process;transcription, DNA-dependent;viral genome replication;viral reproductive process	binding;nucleotide binding	cell part;intracellular membrane-bounded organelle;intracellular organelle;intracellular organelle part;intracellular part;membrane-bounded organelle;nuclear part;nucleoplasm;nucleus;organelle;organelle part	-0.498259	-0.175655	-0.138243	-3.40826	-3.55092	-0.24328	-3.65526	-3.41079	-3.15418	-3.73379	-1.90533	-1.87756	-2.37182	-1.01711	-1.45676	-0.447275	-3.10232	-3.73923	-3.88462	-2.83552	0.123423	-1.50775	-1.07164	-0.693014	0.373213	-0.835341	-0.0643597	-0.339859	-0.10144	-0.695961	-0.283836	-0.599136	-0.495668	-0.199308	-3.60375	-3.62886	-3.87073	-3.14023	-2.67272	-3.44154	-3.6823	-3.65557	-2.78168	-2.13509	-2.68131	-3.8134	-3.36883	-2.69457	-4.42161	-3.64088	-3.18202	-1.83299	-1.51123	-3.37453	-2.91781	-3.43182	-4.00214	-3.64675	-0.374012	-2.07422	-3.17953	-0.885904	-4.16946	-3.42118	-3.39528	-3.95627	-3.686	-3.09681	-3.58235	-0.741818	-3.8564	-0.979113	-3.49071	-3.86737	-2.93904	-3.10113	-3.45411	-3.13886	-2.82463	-2.78026	-3.70266	-2.84721	-3.81323	-3.06747	-3.69382	-2.1453	-1.81128	-1.47617	-1.64647	-3.3169	-3.23247	-3.51789	-3.17274	-3.39774	-3.69868	-3.62942	-2.94267	-0.678631	-3.39638	-3.97493	-1.73735	-1.30467	-4.05889	-3.31013	-3.70526	-3.06015	-4.37106	-2.8299	-4.36883	-3.78828	-3.65509	-1.49005	-3.66463	-3.46788	-3.91475	-3.53261	-4.24705	-4.22581	-2.75072	-3.4697	-4.06828	-4.51522	-4.05835	-3.08193	-3.15774	-3.99028	-2.86834	-3.7708	-4.2674	-4.27418	-3.45914	-3.67827	-3.1008	-3.9003	-2.50898	-1.4437	-2.01389	-1.2128	-3.72444	-3.67134	-3.11494	-2.53246	-2.37577	-3.12885	-2.11135	-2.35033	-3.22819
HTR4		Q13639-9	379	Q13639-9	Q13639-9	379	TDRKKLWNKEEKIDQTIQMPKRKRKKKASLS	X;X;X;X;X;X;X;X;X;X;X;X;X;X;X;Phospho (STY);X;X;X;X;X;X;X;X;X;X;X;X;X;X;X	XXXXXXXXXXXXPPPPPPPPPPXXXXXXXXX	IDQT(1)IQMPKR	IDQT(59.07)IQMPKR	T				1.86516	0.0615015	-0.345527	3	1	0.00357389	89.029	53.351	59.067	3.7919	2932000	biological regulation;cell communication;cell surface receptor linked signaling pathway;cell-cell signaling;cellular process;cellular response to stimulus;cyclic-nucleotide-mediated signaling;gamma-aminobutyric acid signaling pathway;G-protein coupled receptor protein signaling pathway;G-protein signaling, coupled to cyclic nucleotide second messenger;intracellular signal transduction;multicellular organismal process;neurological system process;positive regulation of adenylate cyclase activity;positive regulation of adenylate cyclase activity by G-protein signaling pathway;positive regulation of catalytic activity;positive regulation of cyclase activity;positive regulation of lyase activity;positive regulation of molecular function;regulation of adenylate cyclase activity;regulation of adenylate cyclase activity involved in G-protein signaling pathway;regulation of appetite;regulation of biological process;regulation of biological quality;regulation of biosynthetic process;regulation of cAMP biosynthetic process;regulation of cAMP metabolic process;regulation of catalytic activity;regulation of cellular biosynthetic process;regulation of cellular metabolic process;regulation of cellular process;regulation of cyclase activity;regulation of cyclic nucleotide biosynthetic process;regulation of cyclic nucleotide metabolic process;regulation of lyase activity;regulation of metabolic process;regulation of molecular function;regulation of nitrogen compound metabolic process;regulation of nucleobase-containing compound metabolic process;regulation of nucleotide biosynthetic process;regulation of nucleotide metabolic process;regulation of primary metabolic process;response to stimulus;second-messenger-mediated signaling;sensory perception;sensory perception of chemical stimulus;serotonin receptor signaling pathway;signal transduction;signaling;synaptic transmission;system process	G-protein coupled amine receptor activity;G-protein coupled receptor activity;molecular transducer activity;receptor activity;serotonin receptor activity;signal transducer activity;signaling receptor activity;transmembrane signaling receptor activity	cell part;cytoplasm;cytoplasmic part;endosome;integral to membrane;integral to plasma membrane;intracellular membrane-bounded organelle;intracellular organelle;intracellular part;intrinsic to membrane;intrinsic to plasma membrane;membrane;membrane part;membrane-bounded organelle;organelle;plasma membrane;plasma membrane part	-3.41268	-1.66564	-3.54577	-3.64733	-3.48759	-3.64769	-4.28316	-3.7192	-3.44865	-3.44826	-3.38853	-2.73485	-3.72742	-4.03404	-4.02762	-3.13085	-3.62485	-3.72427	-3.36502	-2.98937	-2.90896	-3.77385	-3.73288	-3.24583	-3.63511	-3.39556	-3.17622	-3.33969	-3.28754	-2.25394	-3.32023	-2.47187	-2.94588	-2.88009	-3.41044	-3.38544	-3.52803	-3.59661	-3.92138	-3.79921	-3.29204	-3.29528	-2.61991	-3.83304	-2.94407	-2.59184	-3.38012	-3.007	-3.11384	-3.7734	-3.18411	-1.13421	-0.227365	-0.510202	-0.142824	-1.3639	-0.647432	-3.17173	-3.69807	-1.87102	-2.44312	-2.6888	-3.3302	-2.79131	-3.59741	-3.82786	-3.9437	-4.90494	-3.66725	-4.05083	-3.71344	-4.20203	-3.80552	-3.26105	-3.66919	-3.10348	-3.81369	-4.12889	-3.39654	-4.31536	-3.62377	-3.34221	-4.51013	-3.66383	-2.79127	-3.60889	-3.03278	-3.89351	-3.37882	-3.0538	-1.44188	-1.77764	-3.68759	-2.50095	-1.21963	-3.2566	-1.18213	-3.8158	-3.66102	-3.23456	-2.49819	-3.01668	-3.575	-3.74693	-3.76485	-3.53691	-3.71513	-3.28272	-3.6961	-2.61256	-3.74179	-2.66046	-3.51681	-3.93153	-3.35335	-3.31288	-3.92206	-4.33962	-3.77656	-3.58167	-3.67162	-1.07446	-1.85795	-3.10823	-4.32529	-3.98375	-3.34659	-3.51405	-3.0745	-3.43438	-3.23051	-3.38149	-3.55667	-2.73031	-3.60631	-2.74149	-2.94352	-4.034	-3.37498	-2.5543	-3.52395	-3.52404	-3.71398	-2.76783	-3.1946	-1.96492	-3.21684
HTT	Huntingtin	P42858	430	P42858	P42858	430	SRSGSIVELIAGGGSSCSPVLSRKQKGKVLL	X;X;X;X;Phospho (STY);X;X;X;X;X;X;X;X;X;X;Phospho (STY);X;X;X;X;X;X;X;X;X;X;X;X;X;X;X	XXPPPPPPPPPPPPPPPPPPPPPXXXXXXXX	S(0.425)GS(0.575)IVELIAGGGS(0.089)S(0.819)CS(0.087)PVLS(0.004)R	S(-1.47)GS(1.47)IVELIAGGGS(-9.7)S(9.7)CS(-10.38)PVLS(-23.45)R	S	Yes			0.0975134	0.902203	-0.0169262	3	0.819416	1.79e-13	146.17	89.936	68.024	0.22554	804720	acidic amino acid transport;aging;amide biosynthetic process;amine metabolic process;amine transport;amino acid import;amino acid transport;anatomical structure development;anatomical structure formation involved in morphogenesis;anion transport;anterior/posterior pattern specification;apoptosis;associative learning;axon cargo transport;behavior;behavioral interaction between organisms;biological regulation;biosynthetic process;carboxylic acid biosynthetic process;carboxylic acid metabolic process;carboxylic acid transport;cation homeostasis;cell aging;cell cycle process;cell death;cell development;cell surface receptor linked signaling pathway;cellular amide metabolic process;cellular amine metabolic process;cellular amino acid metabolic process;cellular biosynthetic process;cellular chemical homeostasis;cellular component movement;cellular component organization;cellular component organization at cellular level;cellular component organization or biogenesis;cellular component organization or biogenesis at cellular level;cellular developmental process;cellular homeostasis;cellular ion homeostasis;cellular ketone metabolic process;cellular localization;cellular membrane organization;cellular metabolic process;cellular modified amino acid metabolic process;cellular nitrogen compound biosynthetic process;cellular nitrogen compound metabolic process;cellular process;cellular response to stimulus;chemical homeostasis;citrulline metabolic process;cognition;cytoskeleton organization;cytoskeleton-dependent intracellular transport;death;determination of adult lifespan;developmental process;dicarboxylic acid biosynthetic process;dicarboxylic acid metabolic process;dopamine receptor signaling pathway;endoplasmic reticulum organization;endosome transport;ER to Golgi vesicle-mediated transport;establishment of localization;establishment of localization in cell;establishment of mitotic spindle localization;establishment of mitotic spindle orientation;establishment of organelle localization;establishment of protein localization;establishment of spindle localization;establishment of spindle orientation;formation of primary germ layer;gamete generation;Golgi organization;Golgi vesicle transport;G-protein coupled receptor protein signaling pathway;grooming behavior;homeostatic process;hormone metabolic process;hormone secretion;hormone transport;insulin secretion;intracellular protein transport;intracellular transport;ion homeostasis;ion transport;iron ion homeostasis;lactate biosynthetic process;lactate biosynthetic process from pyruvate;lactate metabolic process;L-amino acid import;L-amino acid transport;learning;learning or memory;L-glutamate import;L-glutamate transport;localization;locomotory behavior;male gamete generation;membrane organization;mesoderm formation;metabolic process;microtubule cytoskeleton organization;microtubule-based movement;microtubule-based process;microtubule-based transport;mitochondrial membrane organization;mitochondrion organization;monocarboxylic acid metabolic process;multicellular organismal process;multicellular organismal reproductive process;multi-organism process;negative regulation of apoptosis;negative regulation of biological process;negative regulation of cell death;negative regulation of cellular process;negative regulation of neuron apoptosis;negative regulation of programmed cell death;neural plate formation;neurological system process;neuron apoptosis;neuron death;neuron development;nitrogen compound metabolic process;nitrogen compound transport;nitrogen cycle metabolic process;nuclear import;nuclear transport;nucleocytoplasmic transport;olfactory lobe development;organ development;organelle localization;organelle organization;organelle transport along microtubule;organic acid biosynthetic process;organic acid metabolic process;organic acid transport;organic anion transport;organic substance transport;oxoacid metabolic process;paraxial mesoderm formation;pattern specification process;peptide hormone secretion;peptide secretion;peptide transport;positive regulation of biological process;positive regulation of cell communication;positive regulation of cellular process;positive regulation of inositol 1,4,5-trisphosphate-sensitive calcium-release channel activity;positive regulation of ion transmembrane transporter activity;positive regulation of molecular function;positive regulation of receptor activity;positive regulation of response to stimulus;positive regulation of signal transduction;positive regulation of signaling;positive regulation of transport;positive regulation of transporter activity;primary metabolic process;programmed cell death;protein import;protein import into nucleus;protein targeting;protein transport;pyruvate metabolic process;quinolinate biosynthetic process;quinolinate metabolic process;regionalization;regulation of apoptosis;regulation of biological process;regulation of biological quality;regulation of calcium ion transport;regulation of catalytic activity;regulation of cell communication;regulation of cell death;regulation of cellular metabolic process;regulation of cellular process;regulation of dephosphorylation;regulation of hormone levels;regulation of hydrolase activity;regulation of inositol 1,4,5-trisphosphate-sensitive calcium-release channel activity;regulation of ion transmembrane transport;regulation of ion transmembrane transporter activity;regulation of ion transport;regulation of localization;regulation of membrane potential;regulation of metabolic process;regulation of metal ion transport;regulation of mitochondrial membrane permeability;regulation of mitochondrial membrane potential;regulation of molecular function;regulation of multicellular organismal process;regulation of neurological system process;regulation of neuron apoptosis;regulation of phosphatase activity;regulation of phosphate metabolic process;regulation of phosphoprotein phosphatase activity;regulation of phosphorus metabolic process;regulation of programmed cell death;regulation of protein phosphatase type 2A activity;regulation of receptor activity;regulation of response to stimulus;regulation of signal transduction;regulation of signaling;regulation of synaptic plasticity;regulation of synaptic transmission;regulation of system process;regulation of transmembrane transport;regulation of transmembrane transporter activity;regulation of transmission of nerve impulse;regulation of transport;regulation of transporter activity;reproductive process;response to abiotic stimulus;response to calcium ion;response to chemical stimulus;response to inorganic substance;response to light stimulus;response to metal ion;response to radiation;response to stimulus;retrograde vesicle-mediated transport, Golgi to ER;secretion;secretion by cell;signal release;signal transduction;small molecule biosynthetic process;small molecule metabolic process;social behavior;spermatogenesis;striatum development;system process;transport;urea cycle;urea metabolic process;vesicle localization;vesicle transport along microtubule;vesicle-mediated transport;visual behavior;visual learning	beta-tubulin binding;binding;cytoskeletal protein binding;diazepam binding;drug binding;dynactin binding;dynein binding;dynein intermediate chain binding;identical protein binding;ion channel binding;p53 binding;profilin binding;protein binding;transcription factor binding;tubulin binding	autophagic vacuole;axon;cell part;cell projection;cytoplasm;cytoplasmic part;cytoplasmic vesicle membrane;cytoplasmic vesicle part;cytosol;dendrite;endoplasmic reticulum;endosome;Golgi apparatus;inclusion body;intracellular membrane-bounded organelle;intracellular organelle;intracellular organelle part;intracellular part;late endosome;macromolecular complex;membrane;membrane-bounded organelle;mitochondrion;neuron projection;nuclear part;nucleoplasm;nucleus;organelle;organelle membrane;organelle part;protein complex;vacuole;vesicle membrane	-3.1587	-2.65596	-3.15789	-3.23272	-3.71629	-2.88566	-3.50915	-4.05615	-3.60652	-2.92728	-3.07846	-3.29075	-3.32117	-3.02334	-2.69585	-2.87284	-3.49544	-3.51865	-3.3039	-3.37576	-3.02233	-3.6738	-3.38011	-2.78698	-3.50592	-2.98066	-3.07472	-3.87182	-3.08279	-3.49959	-2.97381	-3.03736	-3.52601	-3.62621	-3.38729	-2.99739	-3.36101	-2.84764	-2.96585	-3.94218	-3.48882	-3.40682	-2.94193	-2.67062	-3.05263	-3.35179	-3.4895	-3.80225	-3.60871	-3.74297	-4.33091	-3.84841	-3.42783	-2.94813	-2.83887	-3.76057	-4.13475	-2.58672	-3.8099	-3.70666	-3.48002	-3.84138	-3.65757	-2.70199	-3.96643	-3.40893	-3.41866	-3.17965	-3.36949	-4.32185	-3.44583	-4.1574	-3.6242	-3.06997	-3.21588	-3.34209	-3.4461	-3.42258	-3.26391	-3.6388	-3.82355	-3.74552	-3.24569	-2.81848	-3.21247	-3.6822	-3.53478	-3.91399	-3.53774	-3.81597	-3.60086	-3.43078	-4.10009	-4.13407	-2.97862	-3.42547	-3.57472	-3.80446	-3.79979	-3.03715	-3.20414	-3.21102	-3.70843	-3.71904	-3.4256	-3.66289	-3.06338	-3.46758	-3.55737	-3.35124	-3.41601	-2.96859	-2.50524	-3.87435	-3.66018	-3.97789	-3.55752	-3.2122	-2.96794	-3.80312	-3.16073	-3.51621	-3.71884	-3.36353	-3.33035	-3.91017	-2.68048	-4.20054	-3.34415	-3.60921	-3.24784	-3.52572	-3.12479	-3.26328	-3.66015	-3.75193	-3.83991	-3.52155	-3.68489	-2.85062	-3.01311	-3.63805	-3.34937	-3.17798	-2.52901	-3.58426	-2.76179
HTT	Huntingtin	P42858	417	P42858	P42858	417	GQLTAAKEESGGRSRSGSIVELIAGGGSSCS	X;X;X;X;X;X;X;X;X;X;X;X;X;X;X;Phospho (STY);X;X;X;X;X;X;X;X;X;X;X;X;X;X;Phospho (STY)	XXXXXXXXXXXXXXXPPPPPPPPPPPPPPPP	S(0.5)GS(0.5)IVELIAGGGS(0.003)S(0.044)CS(0.739)PVLS(0.213)R	S(0)GS(0)IVELIAGGGS(-23.86)S(-12.21)CS(5.4)PVLS(-5.4)R	S	Yes			0.292794	0.719049	-0.0504434	2	0.499897	5.17e-06	117.04	64.59	117.04	-0.60614	49154	acidic amino acid transport;aging;amide biosynthetic process;amine metabolic process;amine transport;amino acid import;amino acid transport;anatomical structure development;anatomical structure formation involved in morphogenesis;anion transport;anterior/posterior pattern specification;apoptosis;associative learning;axon cargo transport;behavior;behavioral interaction between organisms;biological regulation;biosynthetic process;carboxylic acid biosynthetic process;carboxylic acid metabolic process;carboxylic acid transport;cation homeostasis;cell aging;cell cycle process;cell death;cell development;cell surface receptor linked signaling pathway;cellular amide metabolic process;cellular amine metabolic process;cellular amino acid metabolic process;cellular biosynthetic process;cellular chemical homeostasis;cellular component movement;cellular component organization;cellular component organization at cellular level;cellular component organization or biogenesis;cellular component organization or biogenesis at cellular level;cellular developmental process;cellular homeostasis;cellular ion homeostasis;cellular ketone metabolic process;cellular localization;cellular membrane organization;cellular metabolic process;cellular modified amino acid metabolic process;cellular nitrogen compound biosynthetic process;cellular nitrogen compound metabolic process;cellular process;cellular response to stimulus;chemical homeostasis;citrulline metabolic process;cognition;cytoskeleton organization;cytoskeleton-dependent intracellular transport;death;determination of adult lifespan;developmental process;dicarboxylic acid biosynthetic process;dicarboxylic acid metabolic process;dopamine receptor signaling pathway;endoplasmic reticulum organization;endosome transport;ER to Golgi vesicle-mediated transport;establishment of localization;establishment of localization in cell;establishment of mitotic spindle localization;establishment of mitotic spindle orientation;establishment of organelle localization;establishment of protein localization;establishment of spindle localization;establishment of spindle orientation;formation of primary germ layer;gamete generation;Golgi organization;Golgi vesicle transport;G-protein coupled receptor protein signaling pathway;grooming behavior;homeostatic process;hormone metabolic process;hormone secretion;hormone transport;insulin secretion;intracellular protein transport;intracellular transport;ion homeostasis;ion transport;iron ion homeostasis;lactate biosynthetic process;lactate biosynthetic process from pyruvate;lactate metabolic process;L-amino acid import;L-amino acid transport;learning;learning or memory;L-glutamate import;L-glutamate transport;localization;locomotory behavior;male gamete generation;membrane organization;mesoderm formation;metabolic process;microtubule cytoskeleton organization;microtubule-based movement;microtubule-based process;microtubule-based transport;mitochondrial membrane organization;mitochondrion organization;monocarboxylic acid metabolic process;multicellular organismal process;multicellular organismal reproductive process;multi-organism process;negative regulation of apoptosis;negative regulation of biological process;negative regulation of cell death;negative regulation of cellular process;negative regulation of neuron apoptosis;negative regulation of programmed cell death;neural plate formation;neurological system process;neuron apoptosis;neuron death;neuron development;nitrogen compound metabolic process;nitrogen compound transport;nitrogen cycle metabolic process;nuclear import;nuclear transport;nucleocytoplasmic transport;olfactory lobe development;organ development;organelle localization;organelle organization;organelle transport along microtubule;organic acid biosynthetic process;organic acid metabolic process;organic acid transport;organic anion transport;organic substance transport;oxoacid metabolic process;paraxial mesoderm formation;pattern specification process;peptide hormone secretion;peptide secretion;peptide transport;positive regulation of biological process;positive regulation of cell communication;positive regulation of cellular process;positive regulation of inositol 1,4,5-trisphosphate-sensitive calcium-release channel activity;positive regulation of ion transmembrane transporter activity;positive regulation of molecular function;positive regulation of receptor activity;positive regulation of response to stimulus;positive regulation of signal transduction;positive regulation of signaling;positive regulation of transport;positive regulation of transporter activity;primary metabolic process;programmed cell death;protein import;protein import into nucleus;protein targeting;protein transport;pyruvate metabolic process;quinolinate biosynthetic process;quinolinate metabolic process;regionalization;regulation of apoptosis;regulation of biological process;regulation of biological quality;regulation of calcium ion transport;regulation of catalytic activity;regulation of cell communication;regulation of cell death;regulation of cellular metabolic process;regulation of cellular process;regulation of dephosphorylation;regulation of hormone levels;regulation of hydrolase activity;regulation of inositol 1,4,5-trisphosphate-sensitive calcium-release channel activity;regulation of ion transmembrane transport;regulation of ion transmembrane transporter activity;regulation of ion transport;regulation of localization;regulation of membrane potential;regulation of metabolic process;regulation of metal ion transport;regulation of mitochondrial membrane permeability;regulation of mitochondrial membrane potential;regulation of molecular function;regulation of multicellular organismal process;regulation of neurological system process;regulation of neuron apoptosis;regulation of phosphatase activity;regulation of phosphate metabolic process;regulation of phosphoprotein phosphatase activity;regulation of phosphorus metabolic process;regulation of programmed cell death;regulation of protein phosphatase type 2A activity;regulation of receptor activity;regulation of response to stimulus;regulation of signal transduction;regulation of signaling;regulation of synaptic plasticity;regulation of synaptic transmission;regulation of system process;regulation of transmembrane transport;regulation of transmembrane transporter activity;regulation of transmission of nerve impulse;regulation of transport;regulation of transporter activity;reproductive process;response to abiotic stimulus;response to calcium ion;response to chemical stimulus;response to inorganic substance;response to light stimulus;response to metal ion;response to radiation;response to stimulus;retrograde vesicle-mediated transport, Golgi to ER;secretion;secretion by cell;signal release;signal transduction;small molecule biosynthetic process;small molecule metabolic process;social behavior;spermatogenesis;striatum development;system process;transport;urea cycle;urea metabolic process;vesicle localization;vesicle transport along microtubule;vesicle-mediated transport;visual behavior;visual learning	beta-tubulin binding;binding;cytoskeletal protein binding;diazepam binding;drug binding;dynactin binding;dynein binding;dynein intermediate chain binding;identical protein binding;ion channel binding;p53 binding;profilin binding;protein binding;transcription factor binding;tubulin binding	autophagic vacuole;axon;cell part;cell projection;cytoplasm;cytoplasmic part;cytoplasmic vesicle membrane;cytoplasmic vesicle part;cytosol;dendrite;endoplasmic reticulum;endosome;Golgi apparatus;inclusion body;intracellular membrane-bounded organelle;intracellular organelle;intracellular organelle part;intracellular part;late endosome;macromolecular complex;membrane;membrane-bounded organelle;mitochondrion;neuron projection;nuclear part;nucleoplasm;nucleus;organelle;organelle membrane;organelle part;protein complex;vacuole;vesicle membrane	-3.36581	-3.56151	-4.78779	-3.43126	-3.94376	-4.03045	-3.33674	-3.30939	-3.27621	-2.84581	-3.30358	-3.48286	-3.92768	-2.98016	-3.37062	-3.12848	-2.94518	-3.30125	-3.4873	-3.86505	-2.89203	-2.87683	-2.16838	-3.32663	-4.03631	-3.8306	-3.22177	-3.05164	-3.18543	-3.16954	-3.62487	-2.96866	-3.29604	-3.45163	-3.36681	-2.65389	-3.55884	-3.5545	-3.51015	-3.59675	-3.08858	-3.39718	-3.37251	-3.7587	-3.09379	-3.80553	-3.06295	-3.25922	-3.35761	-2.83045	-3.44522	-3.22728	-3.72365	-3.42394	-3.34003	-3.73864	-3.20134	-3.41351	-4.02303	-2.95396	-3.49376	-3.79635	-3.97255	-3.10216	-4.30516	-3.19267	-4.33794	-3.29442	-3.11327	-4.03357	-3.40518	-4.58827	-4.15536	-3.05897	-3.22441	-2.42959	-2.89528	-3.70479	-2.80265	-3.62191	-3.65263	-3.09216	-3.65842	-2.72969	-3.67374	-3.46331	-3.16645	-3.65646	-3.32879	-2.93215	-2.85615	-3.8638	-3.65203	-3.49671	-3.11648	-3.20841	-3.65364	-3.30287	-3.25781	-3.03552	-4.11711	-3.04826	-3.90301	-2.83882	-2.98333	-3.31399	-2.99006	-3.06039	-3.21893	-3.65872	-2.77568	-3.47189	-4.03621	-2.7302	-3.17003	-3.40677	-3.3007	-3.16337	-3.36577	-3.70473	-5.02141	-4.28175	-4.28951	-3.98047	-3.41912	-2.98416	-2.73213	-3.89541	-3.46796	-3.10933	-3.32449	-3.4271	-3.23218	-3.34984	-3.50598	-3.66641	-3.92509	-2.9063	-4.3472	-3.87755	-3.24147	-3.18296	-3.73407	-3.19755	-2.83059	-3.22561	-3.20629
HTT	Huntingtin	P42858	419	P42858	P42858	419	LTAAKEESGGRSRSGSIVELIAGGGSSCSPV	X;X;X;X;X;X;X;X;X;X;X;X;X;X;X;Phospho (STY);X;X;X;X;X;X;X;X;X;X;Phospho (STY);X;Phospho (STY);X;X	XXXXXXXXXXXXXPPPPPPPPPPPPPPPPPP	S(0.366)GS(0.634)IVELIAGGGS(0.203)S(0.053)CS(0.742)PVLS(0.002)R	S(-2.39)GS(2.39)IVELIAGGGS(-5.63)S(-11.45)CS(5.63)PVLS(-24.96)R	S	Yes	SGK1, AKT1		0.536226	0.521933	-0.086824	2	0.634105	7.27e-14	148.84	106.14	148.84	-0.16517	1189500	acidic amino acid transport;aging;amide biosynthetic process;amine metabolic process;amine transport;amino acid import;amino acid transport;anatomical structure development;anatomical structure formation involved in morphogenesis;anion transport;anterior/posterior pattern specification;apoptosis;associative learning;axon cargo transport;behavior;behavioral interaction between organisms;biological regulation;biosynthetic process;carboxylic acid biosynthetic process;carboxylic acid metabolic process;carboxylic acid transport;cation homeostasis;cell aging;cell cycle process;cell death;cell development;cell surface receptor linked signaling pathway;cellular amide metabolic process;cellular amine metabolic process;cellular amino acid metabolic process;cellular biosynthetic process;cellular chemical homeostasis;cellular component movement;cellular component organization;cellular component organization at cellular level;cellular component organization or biogenesis;cellular component organization or biogenesis at cellular level;cellular developmental process;cellular homeostasis;cellular ion homeostasis;cellular ketone metabolic process;cellular localization;cellular membrane organization;cellular metabolic process;cellular modified amino acid metabolic process;cellular nitrogen compound biosynthetic process;cellular nitrogen compound metabolic process;cellular process;cellular response to stimulus;chemical homeostasis;citrulline metabolic process;cognition;cytoskeleton organization;cytoskeleton-dependent intracellular transport;death;determination of adult lifespan;developmental process;dicarboxylic acid biosynthetic process;dicarboxylic acid metabolic process;dopamine receptor signaling pathway;endoplasmic reticulum organization;endosome transport;ER to Golgi vesicle-mediated transport;establishment of localization;establishment of localization in cell;establishment of mitotic spindle localization;establishment of mitotic spindle orientation;establishment of organelle localization;establishment of protein localization;establishment of spindle localization;establishment of spindle orientation;formation of primary germ layer;gamete generation;Golgi organization;Golgi vesicle transport;G-protein coupled receptor protein signaling pathway;grooming behavior;homeostatic process;hormone metabolic process;hormone secretion;hormone transport;insulin secretion;intracellular protein transport;intracellular transport;ion homeostasis;ion transport;iron ion homeostasis;lactate biosynthetic process;lactate biosynthetic process from pyruvate;lactate metabolic process;L-amino acid import;L-amino acid transport;learning;learning or memory;L-glutamate import;L-glutamate transport;localization;locomotory behavior;male gamete generation;membrane organization;mesoderm formation;metabolic process;microtubule cytoskeleton organization;microtubule-based movement;microtubule-based process;microtubule-based transport;mitochondrial membrane organization;mitochondrion organization;monocarboxylic acid metabolic process;multicellular organismal process;multicellular organismal reproductive process;multi-organism process;negative regulation of apoptosis;negative regulation of biological process;negative regulation of cell death;negative regulation of cellular process;negative regulation of neuron apoptosis;negative regulation of programmed cell death;neural plate formation;neurological system process;neuron apoptosis;neuron death;neuron development;nitrogen compound metabolic process;nitrogen compound transport;nitrogen cycle metabolic process;nuclear import;nuclear transport;nucleocytoplasmic transport;olfactory lobe development;organ development;organelle localization;organelle organization;organelle transport along microtubule;organic acid biosynthetic process;organic acid metabolic process;organic acid transport;organic anion transport;organic substance transport;oxoacid metabolic process;paraxial mesoderm formation;pattern specification process;peptide hormone secretion;peptide secretion;peptide transport;positive regulation of biological process;positive regulation of cell communication;positive regulation of cellular process;positive regulation of inositol 1,4,5-trisphosphate-sensitive calcium-release channel activity;positive regulation of ion transmembrane transporter activity;positive regulation of molecular function;positive regulation of receptor activity;positive regulation of response to stimulus;positive regulation of signal transduction;positive regulation of signaling;positive regulation of transport;positive regulation of transporter activity;primary metabolic process;programmed cell death;protein import;protein import into nucleus;protein targeting;protein transport;pyruvate metabolic process;quinolinate biosynthetic process;quinolinate metabolic process;regionalization;regulation of apoptosis;regulation of biological process;regulation of biological quality;regulation of calcium ion transport;regulation of catalytic activity;regulation of cell communication;regulation of cell death;regulation of cellular metabolic process;regulation of cellular process;regulation of dephosphorylation;regulation of hormone levels;regulation of hydrolase activity;regulation of inositol 1,4,5-trisphosphate-sensitive calcium-release channel activity;regulation of ion transmembrane transport;regulation of ion transmembrane transporter activity;regulation of ion transport;regulation of localization;regulation of membrane potential;regulation of metabolic process;regulation of metal ion transport;regulation of mitochondrial membrane permeability;regulation of mitochondrial membrane potential;regulation of molecular function;regulation of multicellular organismal process;regulation of neurological system process;regulation of neuron apoptosis;regulation of phosphatase activity;regulation of phosphate metabolic process;regulation of phosphoprotein phosphatase activity;regulation of phosphorus metabolic process;regulation of programmed cell death;regulation of protein phosphatase type 2A activity;regulation of receptor activity;regulation of response to stimulus;regulation of signal transduction;regulation of signaling;regulation of synaptic plasticity;regulation of synaptic transmission;regulation of system process;regulation of transmembrane transport;regulation of transmembrane transporter activity;regulation of transmission of nerve impulse;regulation of transport;regulation of transporter activity;reproductive process;response to abiotic stimulus;response to calcium ion;response to chemical stimulus;response to inorganic substance;response to light stimulus;response to metal ion;response to radiation;response to stimulus;retrograde vesicle-mediated transport, Golgi to ER;secretion;secretion by cell;signal release;signal transduction;small molecule biosynthetic process;small molecule metabolic process;social behavior;spermatogenesis;striatum development;system process;transport;urea cycle;urea metabolic process;vesicle localization;vesicle transport along microtubule;vesicle-mediated transport;visual behavior;visual learning	beta-tubulin binding;binding;cytoskeletal protein binding;diazepam binding;drug binding;dynactin binding;dynein binding;dynein intermediate chain binding;identical protein binding;ion channel binding;p53 binding;profilin binding;protein binding;transcription factor binding;tubulin binding	autophagic vacuole;axon;cell part;cell projection;cytoplasm;cytoplasmic part;cytoplasmic vesicle membrane;cytoplasmic vesicle part;cytosol;dendrite;endoplasmic reticulum;endosome;Golgi apparatus;inclusion body;intracellular membrane-bounded organelle;intracellular organelle;intracellular organelle part;intracellular part;late endosome;macromolecular complex;membrane;membrane-bounded organelle;mitochondrion;neuron projection;nuclear part;nucleoplasm;nucleus;organelle;organelle membrane;organelle part;protein complex;vacuole;vesicle membrane	-3.117	-3.56598	-3.45049	-3.7897	-3.17156	-3.3207	-3.76666	-3.7168	-2.63238	-3.34634	-3.74163	-2.67395	-4.67696	-3.39806	-2.67323	-2.88604	-3.33871	-3.45963	-3.20756	-3.9199	-3.21571	-3.27396	-3.51375	-3.03237	-2.79275	-3.32095	-3.56976	-3.88222	-4.01541	-2.40981	-3.36981	-3.3896	-4.08275	-3.50599	-3.41957	-3.12505	-3.39682	-3.61328	-3.45018	-3.7045	-4.00443	-3.39444	-2.80856	-3.33637	-3.29108	-3.08331	-3.83489	-3.36973	-2.79838	-2.74538	-4.13863	-2.55315	-3.75321	-4.61862	-3.27051	-2.99712	-3.44333	-3.62315	-3.4319	-2.33287	-3.42231	-2.8262	-3.91998	-3.64238	-2.96837	-2.37337	-3.32661	-3.41715	-3.28557	-3.89519	-3.79791	-3.9241	-3.40689	-3.85982	-3.31329	-4.02437	-3.56145	-3.19546	-3.66991	-3.42296	-4.08581	-3.3358	-3.48244	-2.91414	-2.94299	-2.43857	-3.80527	-3.61736	-4.2611	-2.41749	-3.62824	-3.84972	-3.63521	-3.49734	-2.42774	-3.20705	-3.82544	-2.44435	-2.64221	-2.7592	-3.12203	-3.49087	-3.78184	-4.176	-3.20751	-4.42571	-3.1454	-3.69718	-4.26457	-2.70359	-3.66151	-3.33151	-4.23442	-3.46891	-3.58933	-3.16425	-3.58425	-3.81582	-3.14635	-3.55064	-3.94575	-4.50164	-4.14999	-3.34387	-3.49252	-3.29916	-3.46774	-3.0561	-3.7915	-3.96094	-2.96401	-3.68531	-3.80173	-2.53068	-3.15352	-3.32262	-2.64841	-3.03205	-4.04096	-3.03449	-3.45539	-2.89609	-3.31653	-3.33801	-3.37129	-3.55172	-3.10938
HTT	Huntingtin	P42858	1199	P42858	P42858	1199	KGKEKEPGEQASVPLSPKKGSEASAASRQSD	X;X;X;X;X;X;X;X;X;X;X;X;X;X;X;Phospho (STY);X;X;X;X;X;X;X;X;X;X;X;X;X;X;X	XXXPPPPPPPPPPPPPPPPXXXXXXXXXXXX	EKEPGEQASVPLS(1)PKK	EKEPGEQAS(-51.04)VPLS(51.04)PKK	S	Yes	CDK5		0.798408	0.355239	-0.191753	3	0.999992	0.00219734	100.18	40.598	100.18	-0.44806	5074400	acidic amino acid transport;aging;amide biosynthetic process;amine metabolic process;amine transport;amino acid import;amino acid transport;anatomical structure development;anatomical structure formation involved in morphogenesis;anion transport;anterior/posterior pattern specification;apoptosis;associative learning;axon cargo transport;behavior;behavioral interaction between organisms;biological regulation;biosynthetic process;carboxylic acid biosynthetic process;carboxylic acid metabolic process;carboxylic acid transport;cation homeostasis;cell aging;cell cycle process;cell death;cell development;cell surface receptor linked signaling pathway;cellular amide metabolic process;cellular amine metabolic process;cellular amino acid metabolic process;cellular biosynthetic process;cellular chemical homeostasis;cellular component movement;cellular component organization;cellular component organization at cellular level;cellular component organization or biogenesis;cellular component organization or biogenesis at cellular level;cellular developmental process;cellular homeostasis;cellular ion homeostasis;cellular ketone metabolic process;cellular localization;cellular membrane organization;cellular metabolic process;cellular modified amino acid metabolic process;cellular nitrogen compound biosynthetic process;cellular nitrogen compound metabolic process;cellular process;cellular response to stimulus;chemical homeostasis;citrulline metabolic process;cognition;cytoskeleton organization;cytoskeleton-dependent intracellular transport;death;determination of adult lifespan;developmental process;dicarboxylic acid biosynthetic process;dicarboxylic acid metabolic process;dopamine receptor signaling pathway;endoplasmic reticulum organization;endosome transport;ER to Golgi vesicle-mediated transport;establishment of localization;establishment of localization in cell;establishment of mitotic spindle localization;establishment of mitotic spindle orientation;establishment of organelle localization;establishment of protein localization;establishment of spindle localization;establishment of spindle orientation;formation of primary germ layer;gamete generation;Golgi organization;Golgi vesicle transport;G-protein coupled receptor protein signaling pathway;grooming behavior;homeostatic process;hormone metabolic process;hormone secretion;hormone transport;insulin secretion;intracellular protein transport;intracellular transport;ion homeostasis;ion transport;iron ion homeostasis;lactate biosynthetic process;lactate biosynthetic process from pyruvate;lactate metabolic process;L-amino acid import;L-amino acid transport;learning;learning or memory;L-glutamate import;L-glutamate transport;localization;locomotory behavior;male gamete generation;membrane organization;mesoderm formation;metabolic process;microtubule cytoskeleton organization;microtubule-based movement;microtubule-based process;microtubule-based transport;mitochondrial membrane organization;mitochondrion organization;monocarboxylic acid metabolic process;multicellular organismal process;multicellular organismal reproductive process;multi-organism process;negative regulation of apoptosis;negative regulation of biological process;negative regulation of cell death;negative regulation of cellular process;negative regulation of neuron apoptosis;negative regulation of programmed cell death;neural plate formation;neurological system process;neuron apoptosis;neuron death;neuron development;nitrogen compound metabolic process;nitrogen compound transport;nitrogen cycle metabolic process;nuclear import;nuclear transport;nucleocytoplasmic transport;olfactory lobe development;organ development;organelle localization;organelle organization;organelle transport along microtubule;organic acid biosynthetic process;organic acid metabolic process;organic acid transport;organic anion transport;organic substance transport;oxoacid metabolic process;paraxial mesoderm formation;pattern specification process;peptide hormone secretion;peptide secretion;peptide transport;positive regulation of biological process;positive regulation of cell communication;positive regulation of cellular process;positive regulation of inositol 1,4,5-trisphosphate-sensitive calcium-release channel activity;positive regulation of ion transmembrane transporter activity;positive regulation of molecular function;positive regulation of receptor activity;positive regulation of response to stimulus;positive regulation of signal transduction;positive regulation of signaling;positive regulation of transport;positive regulation of transporter activity;primary metabolic process;programmed cell death;protein import;protein import into nucleus;protein targeting;protein transport;pyruvate metabolic process;quinolinate biosynthetic process;quinolinate metabolic process;regionalization;regulation of apoptosis;regulation of biological process;regulation of biological quality;regulation of calcium ion transport;regulation of catalytic activity;regulation of cell communication;regulation of cell death;regulation of cellular metabolic process;regulation of cellular process;regulation of dephosphorylation;regulation of hormone levels;regulation of hydrolase activity;regulation of inositol 1,4,5-trisphosphate-sensitive calcium-release channel activity;regulation of ion transmembrane transport;regulation of ion transmembrane transporter activity;regulation of ion transport;regulation of localization;regulation of membrane potential;regulation of metabolic process;regulation of metal ion transport;regulation of mitochondrial membrane permeability;regulation of mitochondrial membrane potential;regulation of molecular function;regulation of multicellular organismal process;regulation of neurological system process;regulation of neuron apoptosis;regulation of phosphatase activity;regulation of phosphate metabolic process;regulation of phosphoprotein phosphatase activity;regulation of phosphorus metabolic process;regulation of programmed cell death;regulation of protein phosphatase type 2A activity;regulation of receptor activity;regulation of response to stimulus;regulation of signal transduction;regulation of signaling;regulation of synaptic plasticity;regulation of synaptic transmission;regulation of system process;regulation of transmembrane transport;regulation of transmembrane transporter activity;regulation of transmission of nerve impulse;regulation of transport;regulation of transporter activity;reproductive process;response to abiotic stimulus;response to calcium ion;response to chemical stimulus;response to inorganic substance;response to light stimulus;response to metal ion;response to radiation;response to stimulus;retrograde vesicle-mediated transport, Golgi to ER;secretion;secretion by cell;signal release;signal transduction;small molecule biosynthetic process;small molecule metabolic process;social behavior;spermatogenesis;striatum development;system process;transport;urea cycle;urea metabolic process;vesicle localization;vesicle transport along microtubule;vesicle-mediated transport;visual behavior;visual learning	beta-tubulin binding;binding;cytoskeletal protein binding;diazepam binding;drug binding;dynactin binding;dynein binding;dynein intermediate chain binding;identical protein binding;ion channel binding;p53 binding;profilin binding;protein binding;transcription factor binding;tubulin binding	autophagic vacuole;axon;cell part;cell projection;cytoplasm;cytoplasmic part;cytoplasmic vesicle membrane;cytoplasmic vesicle part;cytosol;dendrite;endoplasmic reticulum;endosome;Golgi apparatus;inclusion body;intracellular membrane-bounded organelle;intracellular organelle;intracellular organelle part;intracellular part;late endosome;macromolecular complex;membrane;membrane-bounded organelle;mitochondrion;neuron projection;nuclear part;nucleoplasm;nucleus;organelle;organelle membrane;organelle part;protein complex;vacuole;vesicle membrane	-3.82998	-3.72775	-3.90061	-4.10263	-4.44558	-3.98818	-3.68821	-3.97053	-3.35905	-3.11815	-3.24146	-3.66234	-3.1521	-2.9119	-2.83016	-3.60376	-3.39329	-3.86843	-3.99599	-1.02635	-3.1674	-3.32433	-1.75785	-3.17522	-1.40284	-1.21917	-3.74124	-4.05397	-3.56783	-0.936544	-3.34147	-0.514402	-3.67957	-3.47361	-2.95024	-3.03506	-1.99992	-2.43062	-3.01614	-3.8317	-3.08008	-2.95544	-2.95748	-3.85934	-3.03411	-3.78488	-3.86791	-3.5657	-3.77869	-2.75079	-3.21575	-3.54728	-2.70464	-3.66137	-3.38752	-3.09906	-3.40335	-4.00176	-3.60216	-3.23765	-3.19715	-3.51888	-3.35598	-3.05563	-3.09214	-3.68713	-3.62936	-4.34776	-3.10113	-4.38618	-4.58918	-3.86666	-4.20958	-3.53626	-3.15693	-3.62114	-3.74148	-3.58487	-3.57022	-3.79721	-3.79137	-3.80082	-4.01864	-2.99225	-3.86778	-1.2419	-1.1154	-3.73232	-0.862715	-3.50341	-3.97824	-3.29545	-4.21596	-3.82959	-3.59341	-3.90797	-3.55132	-2.76052	-2.03733	-3.21056	-3.41944	-4.79429	-3.13077	-3.75305	-3.46772	-2.49338	-3.8104	-3.56972	-2.8657	-3.79832	-3.48611	-3.88306	-2.0815	-3.15715	-3.47592	-1.85056	-2.13337	-1.93275	-3.0894	-1.40025	-4.15481	-4.62657	-4.01879	-1.9513	-1.64925	-3.1876	-3.42915	-3.37332	-3.41649	-4.10797	-3.00217	-3.96147	-2.94679	-3.60989	-3.76052	-2.94791	-3.58929	-3.19767	-2.8946	-3.4406	-3.25836	-2.81983	-3.55548	-2.88494	-3.23026	-3.90627	-2.74519
HTT	Huntingtin	P42858	432	P42858	P42858	432	SGSIVELIAGGGSSCSPVLSRKQKGKVLLGE	Phospho (STY);X;Phospho (STY);X;X;X;X;X;X;X;X;X;X;X;X;Phospho (STY);X;X;X;X;X;X;X;X;X;X;X;X;X;X;X	PPPPPPPPPPPPPPPPPPPPPXXXXXXXXXX	S(0.429)GS(0.571)IVELIAGGGS(0.012)S(0.027)CS(0.75)PVLS(0.211)R	S(-1.24)GS(1.24)IVELIAGGGS(-18.09)S(-14.51)CS(5.5)PVLS(-5.5)R	S	Yes	CDK5		2.49216	0.0203932	-0.211621	2	0.750014	7.27e-14	148.84	106.14	71.295	3.0713	732520	acidic amino acid transport;aging;amide biosynthetic process;amine metabolic process;amine transport;amino acid import;amino acid transport;anatomical structure development;anatomical structure formation involved in morphogenesis;anion transport;anterior/posterior pattern specification;apoptosis;associative learning;axon cargo transport;behavior;behavioral interaction between organisms;biological regulation;biosynthetic process;carboxylic acid biosynthetic process;carboxylic acid metabolic process;carboxylic acid transport;cation homeostasis;cell aging;cell cycle process;cell death;cell development;cell surface receptor linked signaling pathway;cellular amide metabolic process;cellular amine metabolic process;cellular amino acid metabolic process;cellular biosynthetic process;cellular chemical homeostasis;cellular component movement;cellular component organization;cellular component organization at cellular level;cellular component organization or biogenesis;cellular component organization or biogenesis at cellular level;cellular developmental process;cellular homeostasis;cellular ion homeostasis;cellular ketone metabolic process;cellular localization;cellular membrane organization;cellular metabolic process;cellular modified amino acid metabolic process;cellular nitrogen compound biosynthetic process;cellular nitrogen compound metabolic process;cellular process;cellular response to stimulus;chemical homeostasis;citrulline metabolic process;cognition;cytoskeleton organization;cytoskeleton-dependent intracellular transport;death;determination of adult lifespan;developmental process;dicarboxylic acid biosynthetic process;dicarboxylic acid metabolic process;dopamine receptor signaling pathway;endoplasmic reticulum organization;endosome transport;ER to Golgi vesicle-mediated transport;establishment of localization;establishment of localization in cell;establishment of mitotic spindle localization;establishment of mitotic spindle orientation;establishment of organelle localization;establishment of protein localization;establishment of spindle localization;establishment of spindle orientation;formation of primary germ layer;gamete generation;Golgi organization;Golgi vesicle transport;G-protein coupled receptor protein signaling pathway;grooming behavior;homeostatic process;hormone metabolic process;hormone secretion;hormone transport;insulin secretion;intracellular protein transport;intracellular transport;ion homeostasis;ion transport;iron ion homeostasis;lactate biosynthetic process;lactate biosynthetic process from pyruvate;lactate metabolic process;L-amino acid import;L-amino acid transport;learning;learning or memory;L-glutamate import;L-glutamate transport;localization;locomotory behavior;male gamete generation;membrane organization;mesoderm formation;metabolic process;microtubule cytoskeleton organization;microtubule-based movement;microtubule-based process;microtubule-based transport;mitochondrial membrane organization;mitochondrion organization;monocarboxylic acid metabolic process;multicellular organismal process;multicellular organismal reproductive process;multi-organism process;negative regulation of apoptosis;negative regulation of biological process;negative regulation of cell death;negative regulation of cellular process;negative regulation of neuron apoptosis;negative regulation of programmed cell death;neural plate formation;neurological system process;neuron apoptosis;neuron death;neuron development;nitrogen compound metabolic process;nitrogen compound transport;nitrogen cycle metabolic process;nuclear import;nuclear transport;nucleocytoplasmic transport;olfactory lobe development;organ development;organelle localization;organelle organization;organelle transport along microtubule;organic acid biosynthetic process;organic acid metabolic process;organic acid transport;organic anion transport;organic substance transport;oxoacid metabolic process;paraxial mesoderm formation;pattern specification process;peptide hormone secretion;peptide secretion;peptide transport;positive regulation of biological process;positive regulation of cell communication;positive regulation of cellular process;positive regulation of inositol 1,4,5-trisphosphate-sensitive calcium-release channel activity;positive regulation of ion transmembrane transporter activity;positive regulation of molecular function;positive regulation of receptor activity;positive regulation of response to stimulus;positive regulation of signal transduction;positive regulation of signaling;positive regulation of transport;positive regulation of transporter activity;primary metabolic process;programmed cell death;protein import;protein import into nucleus;protein targeting;protein transport;pyruvate metabolic process;quinolinate biosynthetic process;quinolinate metabolic process;regionalization;regulation of apoptosis;regulation of biological process;regulation of biological quality;regulation of calcium ion transport;regulation of catalytic activity;regulation of cell communication;regulation of cell death;regulation of cellular metabolic process;regulation of cellular process;regulation of dephosphorylation;regulation of hormone levels;regulation of hydrolase activity;regulation of inositol 1,4,5-trisphosphate-sensitive calcium-release channel activity;regulation of ion transmembrane transport;regulation of ion transmembrane transporter activity;regulation of ion transport;regulation of localization;regulation of membrane potential;regulation of metabolic process;regulation of metal ion transport;regulation of mitochondrial membrane permeability;regulation of mitochondrial membrane potential;regulation of molecular function;regulation of multicellular organismal process;regulation of neurological system process;regulation of neuron apoptosis;regulation of phosphatase activity;regulation of phosphate metabolic process;regulation of phosphoprotein phosphatase activity;regulation of phosphorus metabolic process;regulation of programmed cell death;regulation of protein phosphatase type 2A activity;regulation of receptor activity;regulation of response to stimulus;regulation of signal transduction;regulation of signaling;regulation of synaptic plasticity;regulation of synaptic transmission;regulation of system process;regulation of transmembrane transport;regulation of transmembrane transporter activity;regulation of transmission of nerve impulse;regulation of transport;regulation of transporter activity;reproductive process;response to abiotic stimulus;response to calcium ion;response to chemical stimulus;response to inorganic substance;response to light stimulus;response to metal ion;response to radiation;response to stimulus;retrograde vesicle-mediated transport, Golgi to ER;secretion;secretion by cell;signal release;signal transduction;small molecule biosynthetic process;small molecule metabolic process;social behavior;spermatogenesis;striatum development;system process;transport;urea cycle;urea metabolic process;vesicle localization;vesicle transport along microtubule;vesicle-mediated transport;visual behavior;visual learning	beta-tubulin binding;binding;cytoskeletal protein binding;diazepam binding;drug binding;dynactin binding;dynein binding;dynein intermediate chain binding;identical protein binding;ion channel binding;p53 binding;profilin binding;protein binding;transcription factor binding;tubulin binding	autophagic vacuole;axon;cell part;cell projection;cytoplasm;cytoplasmic part;cytoplasmic vesicle membrane;cytoplasmic vesicle part;cytosol;dendrite;endoplasmic reticulum;endosome;Golgi apparatus;inclusion body;intracellular membrane-bounded organelle;intracellular organelle;intracellular organelle part;intracellular part;late endosome;macromolecular complex;membrane;membrane-bounded organelle;mitochondrion;neuron projection;nuclear part;nucleoplasm;nucleus;organelle;organelle membrane;organelle part;protein complex;vacuole;vesicle membrane	-3.117	-3.56598	-3.45049	-3.16692	-3.51808	-3.67092	-3.54001	-3.73496	-2.99508	-3.27762	-3.53279	-2.01175	-2.90025	-2.34212	-3.35021	-2.88604	-3.21673	-3.49098	-3.05886	-3.10427	-2.72709	-3.15907	-2.72324	-3.88632	-3.6245	-2.9762	-3.56976	-3.16242	-3.1596	-3.02334	-3.5284	-2.35532	-2.43886	-3.58317	-3.6274	-2.97815	-3.48547	-3.44455	-3.43262	-3.2428	-4.08719	-3.43157	-3.49381	-3.52632	-3.95072	-3.08841	-3.26969	-3.38225	-3.71481	-3.27336	-4.09434	-3.55197	-2.70207	-3.72742	-3.05753	-3.47097	-3.462	-3.55555	-3.45566	-2.56041	-3.66206	-3.73198	-4.12606	-3.53284	-3.03648	-3.64617	-3.40932	-3.76023	-2.59626	-2.89757	-3.77825	-3.61002	-3.32013	-3.35234	-3.342	-3.04785	-4.14281	-3.35055	-3.75144	-3.43264	-3.59362	-3.77884	-4.26332	-3.27066	-3.68484	-3.43993	-3.3968	-4.12164	-2.96338	-2.67078	-3.36682	-3.73529	-3.78988	-3.6654	-2.95226	-3.25749	-2.93222	-3.65237	-2.8236	-3.41579	-3.29666	-4.34993	-3.77421	-4.11617	-3.61918	-3.23218	-2.78485	-3.64074	-3.55294	-3.45318	-3.58944	-2.80526	-4.122	-2.80847	-3.6077	-2.83272	-3.30305	-3.06111	-3.11999	-3.97606	-3.6057	-3.88322	-3.99211	-3.92754	-4.12687	-4.12214	-3.5808	-3.29143	-3.54256	-2.91643	-2.74592	-3.25253	-3.00726	-3.35973	-3.32716	-3.9794	-3.42912	-4.27384	-2.90997	-3.81788	-3.6448	-3.42089	-3.46857	-3.46148	-3.12638	-3.21355	-3.41118
HUWE1	E3 ubiquitin-protein ligase HUWE1	Q7Z6Z7-2;Q7Z6Z7-3;Q7Z6Z7	1395;1386;1395	Q7Z6Z7-2	Q7Z6Z7-2	1395	AMSLGQDIPMDQRAESPEEVACRKEEEERKA	X;X;X;X;X;X;X;X;X;X;X;X;X;X;X;Phospho (STY);X;X;X;X;X;X;X;X;X;X;X;X;X;X;X	XXXXXXXXXXXXXPPPPPPPPPPXXXXXXXX	AES(1)PEEVACR	AES(77.64)PEEVACR	S			Yes	3.50157	0.00306447	0.600433	2	1	0.000560242	102.73	65.387	77.644	1.1891	5707800	base-excision repair;cell differentiation;cellular component organization;cellular component organization at cellular level;cellular component organization or biogenesis;cellular component organization or biogenesis at cellular level;cellular developmental process;cellular macromolecule metabolic process;cellular metabolic process;cellular nitrogen compound metabolic process;cellular process;cellular protein metabolic process;cellular response to stimulus;cellular response to stress;chromatin modification;chromatin organization;chromosome organization;covalent chromatin modification;developmental process;DNA metabolic process;DNA repair;histone modification;histone ubiquitination;macromolecule metabolic process;macromolecule modification;metabolic process;nitrogen compound metabolic process;nucleic acid metabolic process;nucleobase-containing compound metabolic process;organelle organization;primary metabolic process;protein metabolic process;protein modification by small protein conjugation;protein modification by small protein conjugation or removal;protein modification process;protein monoubiquitination;protein polyubiquitination;protein ubiquitination;protein ubiquitination involved in ubiquitin-dependent protein catabolic process;response to DNA damage stimulus;response to stimulus;response to stress	acid-amino acid ligase activity;binding;catalytic activity;DNA binding;ligase activity;ligase activity, forming carbon-nitrogen bonds;nucleic acid binding;small conjugating protein ligase activity;ubiquitin-protein ligase activity	cell part;cytoplasm;extracellular membrane-bounded organelle;extracellular organelle;extracellular region part;extracellular vesicular exosome;intracellular membrane-bounded organelle;intracellular organelle;intracellular organelle part;intracellular part;membrane;membrane-bounded organelle;membrane-bounded vesicle;nuclear part;nucleoplasm;nucleus;organelle;organelle part;vesicle	-3.39177	-2.75213	-2.54045	-4.1321	-3.59272	-3.64555	-3.79134	-4.81698	-3.45865	-2.63918	-3.76984	-3.90746	-4.0471	-4.00021	-2.88572	-3.70508	-2.90731	-2.51394	-3.80631	-2.28473	-3.80141	-1.94725	-2.50395	-2.57648	-3.94151	-2.51892	-2.78612	-3.91213	-3.53753	-3.63891	-3.07806	-3.72728	-2.8769	-4.04964	-2.84221	-3.30188	-3.93112	-2.77727	-3.37283	-2.57039	-3.14664	-3.46714	-3.99414	-3.31638	-3.25146	-3.50751	-3.83719	-3.97719	-4.05398	-3.54886	-3.91941	-2.48817	-3.18502	-3.15133	-3.28394	-3.43905	-3.69842	-3.58967	-3.6041	-4.26017	-3.03054	-3.39676	-3.5108	-0.426027	-1.25964	-0.311802	-0.149298	-3.2019	-3.91265	-3.61101	-3.8074	-2.45062	-3.40513	-1.23791	-1.70786	-1.24172	-1.7503	-2.40698	-3.7305	-3.50827	-4.2907	-3.27773	-3.5475	-3.51466	-3.03098	-3.66114	-3.94039	-3.37181	-4.10286	-3.16736	-1.08774	-0.414288	-0.134005	0.0819111	-0.417387	-3.51513	-4.09049	-1.1487	-2.76916	-3.66409	-4.01713	-2.58371	-4.00087	-3.55802	-3.25762	-4.43536	-3.60415	-3.09933	-4.2632	-3.39433	-3.11248	-3.16263	-3.15937	-4.03369	-2.61198	-1.71896	-1.9746	-1.95022	-1.53693	-2.0512	-3.45075	-4.00731	-3.32362	-3.61499	-3.15549	-3.03529	-3.6993	-3.78934	-3.80859	-3.75981	-2.57502	-3.56969	-3.24853	-2.93495	-1.22066	-3.58082	-2.76208	-3.8394	-0.810461	-3.28151	-2.42793	-2.55636	-3.4597	-3.34631	-2.3353	-1.17744	-2.90304
HUWE1	E3 ubiquitin-protein ligase HUWE1	Q7Z6Z7-2;Q7Z6Z7-3;Q7Z6Z7	2889;2880;2889	Q7Z6Z7-2	Q7Z6Z7-2	2889	TSAAGSSEQPRAGSSTPGDAPPAVAEVQGRS	X;X;X;X;X;X;X;X;X;X;X;X;X;X;X;Phospho (STY);X;X;X;X;X;X;X;X;X;X;X;X;X;X;X	XXXXXXXXXXXPPPPPPPPPPPPPPPPPPPX	AGS(0.023)S(0.023)T(0.955)PGDAPPAVAEVQGR	AGS(-16.28)S(-16.28)T(16.28)PGDAPPAVAEVQGR	T				0.219735	0.78833	0.0429795	2	0.954974	0.00156448	78.976	48.285	53.964	1.0084	258340	base-excision repair;cell differentiation;cellular component organization;cellular component organization at cellular level;cellular component organization or biogenesis;cellular component organization or biogenesis at cellular level;cellular developmental process;cellular macromolecule metabolic process;cellular metabolic process;cellular nitrogen compound metabolic process;cellular process;cellular protein metabolic process;cellular response to stimulus;cellular response to stress;chromatin modification;chromatin organization;chromosome organization;covalent chromatin modification;developmental process;DNA metabolic process;DNA repair;histone modification;histone ubiquitination;macromolecule metabolic process;macromolecule modification;metabolic process;nitrogen compound metabolic process;nucleic acid metabolic process;nucleobase-containing compound metabolic process;organelle organization;primary metabolic process;protein metabolic process;protein modification by small protein conjugation;protein modification by small protein conjugation or removal;protein modification process;protein monoubiquitination;protein polyubiquitination;protein ubiquitination;protein ubiquitination involved in ubiquitin-dependent protein catabolic process;response to DNA damage stimulus;response to stimulus;response to stress	acid-amino acid ligase activity;binding;catalytic activity;DNA binding;ligase activity;ligase activity, forming carbon-nitrogen bonds;nucleic acid binding;small conjugating protein ligase activity;ubiquitin-protein ligase activity	cell part;cytoplasm;extracellular membrane-bounded organelle;extracellular organelle;extracellular region part;extracellular vesicular exosome;intracellular membrane-bounded organelle;intracellular organelle;intracellular organelle part;intracellular part;membrane;membrane-bounded organelle;membrane-bounded vesicle;nuclear part;nucleoplasm;nucleus;organelle;organelle part;vesicle	-3.62242	-2.90768	-3.59442	-3.93232	-3.62139	-3.6293	-3.98121	-2.74584	-3.46146	-3.39736	-2.60517	-3.41262	-2.84978	-3.21083	-3.33031	-2.60998	-3.15458	-3.25457	-3.44119	-3.27204	-3.2421	-2.78093	-3.50085	-3.27849	-2.88907	-3.2763	-2.1034	-3.09865	-3.56074	-3.0383	-2.92673	-3.26537	-3.20148	-3.55524	-3.39359	-3.53322	-3.63524	-3.08696	-2.34346	-3.98531	-2.71791	-3.49561	-3.34655	-2.78335	-3.51119	-3.09951	-3.67344	-3.43785	-3.81032	-3.9201	-3.85053	-3.48896	-3.38763	-3.38468	-3.86988	-3.4815	-3.51223	-3.77244	-4.23885	-3.80104	-4.35013	-3.20765	-3.35777	-3.27849	-3.9084	-3.16005	-3.51457	-2.72584	-4.08495	-3.53959	-3.80502	-3.9128	-2.95499	-2.96715	-3.23338	-3.2215	-3.14202	-4.26553	-2.83946	-3.01719	-3.71873	-3.48995	-3.78118	-3.85596	-4.25594	-3.50873	-3.05485	-3.30213	-2.7761	-3.53214	-1.57361	-3.38599	-0.754753	-4.02438	-3.1596	-3.0158	-3.5151	-3.54305	-3.46622	-3.46827	-3.15134	-3.01309	-2.44416	-3.88806	-3.41495	-3.68247	-3.69585	-3.47187	-3.10751	-3.85673	-3.1508	-3.94893	-3.42527	-3.27786	-3.69854	-3.24638	-3.13136	-3.17654	-3.43865	-3.05093	-3.7582	-3.30669	-4.04464	-3.35745	-3.75228	-3.89444	-3.81254	-3.3631	-3.52817	-2.75253	-3.73784	-3.84281	-3.49002	-3.2481	-3.51517	-3.37078	-2.87712	-3.3514	-3.55724	-2.82588	-3.17414	-3.15267	-3.68787	-2.45777	-3.96491	-3.15777	-2.94797
HUWE1	E3 ubiquitin-protein ligase HUWE1	Q7Z6Z7-2;Q7Z6Z7-3;Q7Z6Z7	2888;2879;2888	Q7Z6Z7-2	Q7Z6Z7-2	2888	DTSAAGSSEQPRAGSSTPGDAPPAVAEVQGR	X;X;X;X;X;X;X;X;X;X;X;X;X;X;X;Phospho (STY);X;X;X;X;X;X;X;X;X;X;X;X;X;X;X	XXXXXXXXXXXXPPPPPPPPPPPPPPPPPPP	AGS(0.449)S(0.449)T(0.101)PGDAPPAVAEVQGR	AGS(0)S(0)T(-6.47)PGDAPPAVAEVQGR	S				0.227416	0.781532	0.0401625	2	0.449349	0.00156448	78.976	40.376	75.868	3.1158	0	base-excision repair;cell differentiation;cellular component organization;cellular component organization at cellular level;cellular component organization or biogenesis;cellular component organization or biogenesis at cellular level;cellular developmental process;cellular macromolecule metabolic process;cellular metabolic process;cellular nitrogen compound metabolic process;cellular process;cellular protein metabolic process;cellular response to stimulus;cellular response to stress;chromatin modification;chromatin organization;chromosome organization;covalent chromatin modification;developmental process;DNA metabolic process;DNA repair;histone modification;histone ubiquitination;macromolecule metabolic process;macromolecule modification;metabolic process;nitrogen compound metabolic process;nucleic acid metabolic process;nucleobase-containing compound metabolic process;organelle organization;primary metabolic process;protein metabolic process;protein modification by small protein conjugation;protein modification by small protein conjugation or removal;protein modification process;protein monoubiquitination;protein polyubiquitination;protein ubiquitination;protein ubiquitination involved in ubiquitin-dependent protein catabolic process;response to DNA damage stimulus;response to stimulus;response to stress	acid-amino acid ligase activity;binding;catalytic activity;DNA binding;ligase activity;ligase activity, forming carbon-nitrogen bonds;nucleic acid binding;small conjugating protein ligase activity;ubiquitin-protein ligase activity	cell part;cytoplasm;extracellular membrane-bounded organelle;extracellular organelle;extracellular region part;extracellular vesicular exosome;intracellular membrane-bounded organelle;intracellular organelle;intracellular organelle part;intracellular part;membrane;membrane-bounded organelle;membrane-bounded vesicle;nuclear part;nucleoplasm;nucleus;organelle;organelle part;vesicle	-3.20433	-3.87629	-3.85499	-3.58426	-3.10088	-3.53772	-3.75097	-3.61769	-3.14579	-3.24052	-3.94785	-3.42515	-2.56167	-3.40602	-2.86527	-3.96794	-3.15652	-3.84215	-3.38822	-3.80303	-3.39544	-3.5798	-3.08561	-2.91081	-2.66879	-3.59181	-3.30228	-4.06675	-3.11367	-2.13169	-3.34203	-3.36875	-4.01496	-3.60333	-3.22504	-3.02976	-3.09869	-3.21176	-3.13339	-2.48434	-3.96504	-3.37311	-3.29932	-3.18504	-3.33557	-3.66941	-4.15888	-2.08865	-3.45705	-2.9957	-3.91562	-3.08614	-3.65558	-3.1981	-3.56117	-3.91299	-3.90722	-3.54402	-4.70701	-3.14201	-3.21561	-3.87866	-3.55919	-3.47173	-3.74077	-3.38444	-2.97536	-3.38184	-3.5389	-3.73138	-4.05992	-3.53392	-3.32033	-3.13113	-3.34909	-3.78257	-3.49537	-3.20502	-2.52055	-3.27779	-3.95887	-3.8531	-4.0063	-2.72494	-2.70408	-3.3133	-3.62868	-3.57439	-3.5451	-3.43657	-3.64071	-3.40815	-3.21883	-2.18731	-2.77588	-3.10143	-3.80093	-3.56933	-4.03257	-3.76903	-3.60721	-4.35672	-3.79348	-2.58461	-3.30228	-3.20869	-3.33169	-3.3165	-3.79116	-3.12912	-3.6269	-3.31556	-2.51803	-2.59394	-3.9069	-3.16251	-3.34899	-3.07922	-3.4252	-2.84535	-3.19825	-3.89426	-3.14188	-3.48597	-3.06278	-3.86089	-3.9183	-3.46421	-3.88695	-3.58362	-4.13101	-3.27153	-3.19973	-3.68223	-3.40224	-3.46609	-2.36951	-3.92199	-3.69454	-3.42783	-3.50135	-3.47072	-3.34598	-3.32358	-3.30369	-3.73439	-2.96975
HUWE1	E3 ubiquitin-protein ligase HUWE1	Q7Z6Z7-2;Q7Z6Z7-3;Q7Z6Z7	2887;2878;2887	Q7Z6Z7-2	Q7Z6Z7-2	2887	GDTSAAGSSEQPRAGSSTPGDAPPAVAEVQG	X;X;X;X;X;X;X;X;X;X;X;X;X;X;X;Phospho (STY);X;X;X;X;X;X;X;X;X;X;X;X;X;X;X	XXXXXXXXXXXXXPPPPPPPPPPPPPPPPPP	AGS(0.71)S(0.254)T(0.036)PGDAPPAVAEVQGR	AGS(4.47)S(-4.47)T(-12.95)PGDAPPAVAEVQGR	S				0.0740371	0.925359	0.0212518	2	0.710289	7.82e-05	109.1	65.786	49.433	1.0945	705130	base-excision repair;cell differentiation;cellular component organization;cellular component organization at cellular level;cellular component organization or biogenesis;cellular component organization or biogenesis at cellular level;cellular developmental process;cellular macromolecule metabolic process;cellular metabolic process;cellular nitrogen compound metabolic process;cellular process;cellular protein metabolic process;cellular response to stimulus;cellular response to stress;chromatin modification;chromatin organization;chromosome organization;covalent chromatin modification;developmental process;DNA metabolic process;DNA repair;histone modification;histone ubiquitination;macromolecule metabolic process;macromolecule modification;metabolic process;nitrogen compound metabolic process;nucleic acid metabolic process;nucleobase-containing compound metabolic process;organelle organization;primary metabolic process;protein metabolic process;protein modification by small protein conjugation;protein modification by small protein conjugation or removal;protein modification process;protein monoubiquitination;protein polyubiquitination;protein ubiquitination;protein ubiquitination involved in ubiquitin-dependent protein catabolic process;response to DNA damage stimulus;response to stimulus;response to stress	acid-amino acid ligase activity;binding;catalytic activity;DNA binding;ligase activity;ligase activity, forming carbon-nitrogen bonds;nucleic acid binding;small conjugating protein ligase activity;ubiquitin-protein ligase activity	cell part;cytoplasm;extracellular membrane-bounded organelle;extracellular organelle;extracellular region part;extracellular vesicular exosome;intracellular membrane-bounded organelle;intracellular organelle;intracellular organelle part;intracellular part;membrane;membrane-bounded organelle;membrane-bounded vesicle;nuclear part;nucleoplasm;nucleus;organelle;organelle part;vesicle	-3.53129	-3.86641	-3.35903	-3.58627	-3.59058	-3.47139	-3.96995	-3.28357	-3.22983	-3.69155	-3.86141	-3.39947	-3.73689	-3.32918	-3.43994	-3.20889	-3.59529	-3.26581	-3.41014	-2.9225	-3.25899	-2.81922	-3.57998	-3.40392	-3.77031	-3.45979	-2.48157	-3.6201	-2.273	-3.15704	-3.66935	-3.24855	-3.77932	-3.4531	-2.90802	-3.67536	-2.904	-3.10037	-3.42986	-3.38231	-4.08971	-2.85528	-3.45596	-4.54456	-3.17101	-3.53909	-3.03774	-4.06688	-3.09014	-3.41081	-3.75773	-3.42726	-2.60124	-3.5024	-3.54942	-3.58136	-3.37196	-3.35142	-4.61814	-2.89413	-3.52524	-3.22169	-3.50596	-3.55335	-3.63553	-3.89153	-3.90288	-3.20368	-3.68059	-3.60599	-3.27805	-3.41535	-4.38209	-3.15614	-3.9639	-3.35549	-3.47589	-3.13775	-3.36339	-3.67745	-4.5564	-3.49771	-4.3279	-3.53649	-2.55577	-2.40011	-3.76206	-3.30766	-3.3005	-3.71983	-1.35556	-1.13666	-0.506918	-1.23296	-2.66044	-1.41128	-3.779	-2.96612	-3.67721	-3.18067	-3.6457	-3.4361	-2.52015	-4.07836	-3.48236	-2.70874	-3.47802	-3.48097	-3.84695	-4.77267	-3.53127	-3.48141	-3.06529	-3.80901	-4.00001	-3.83272	-2.89953	-3.02733	-3.33231	-3.36861	-3.88748	-3.61511	-4.00651	-4.14231	-3.11705	-3.91329	-3.44972	-3.67971	-4.3413	-4.05065	-3.92212	-4.2684	-3.83564	-3.87255	-2.54195	-3.20942	-2.85704	-2.35949	-2.80213	-3.1995	-3.69792	-2.91673	-2.7544	-2.92466	-2.81468	-3.96199	-3.44885
HUWE1	E3 ubiquitin-protein ligase HUWE1	Q7Z6Z7-2;Q7Z6Z7-3;Q7Z6Z7;H0Y659	3802;3809;3818;641	Q7Z6Z7-2	Q7Z6Z7-2	3802	VRREESPMDVDQPSPSAQDTQSIASDGTPQG	X;X;X;X;X;X;X;X;X;X;X;X;X;X;X;X;X;X;X;X;X;X;X;X;X;X;X;X;X;X;X	XXXXXXXXXXXXXXXXXXXXXXXXXXXXXXX	REESPMDVDQPS(0.5)PS(0.5)AQDTQSIASDGTPQGEK	REES(-57.55)PMDVDQPS(0)PS(0)AQDT(-32.98)QS(-38.38)IAS(-54.8)DGT(-73.96)PQGEK	S				0.0900561	0.909941	0.0183445	3	0.499837	1.13e-12	105.21	81.377	105.21	0.814	0	base-excision repair;cell differentiation;cellular component organization;cellular component organization at cellular level;cellular component organization or biogenesis;cellular component organization or biogenesis at cellular level;cellular developmental process;cellular macromolecule metabolic process;cellular metabolic process;cellular nitrogen compound metabolic process;cellular process;cellular protein metabolic process;cellular response to stimulus;cellular response to stress;chromatin modification;chromatin organization;chromosome organization;covalent chromatin modification;developmental process;DNA metabolic process;DNA repair;histone modification;histone ubiquitination;macromolecule metabolic process;macromolecule modification;metabolic process;nitrogen compound metabolic process;nucleic acid metabolic process;nucleobase-containing compound metabolic process;organelle organization;primary metabolic process;protein metabolic process;protein modification by small protein conjugation;protein modification by small protein conjugation or removal;protein modification process;protein monoubiquitination;protein polyubiquitination;protein ubiquitination;protein ubiquitination involved in ubiquitin-dependent protein catabolic process;response to DNA damage stimulus;response to stimulus;response to stress	acid-amino acid ligase activity;binding;catalytic activity;DNA binding;ligase activity;ligase activity, forming carbon-nitrogen bonds;nucleic acid binding;small conjugating protein ligase activity;ubiquitin-protein ligase activity	cell part;cytoplasm;extracellular membrane-bounded organelle;extracellular organelle;extracellular region part;extracellular vesicular exosome;intracellular membrane-bounded organelle;intracellular organelle;intracellular organelle part;intracellular part;membrane;membrane-bounded organelle;membrane-bounded vesicle;nuclear part;nucleoplasm;nucleus;organelle;organelle part;vesicle	-3.77736	-3.29342	-3.56463	-3.1871	-3.51897	-2.74731	-3.91846	-3.2025	-2.90441	-3.57375	-4.34934	-3.03887	-4.14137	-3.2024	-3.18009	-4.12157	-4.22484	-3.43861	-3.47135	-3.92248	-3.04622	-3.77341	-3.75098	-2.93439	-3.66276	-3.99195	-2.90159	-3.12803	-3.2563	-3.42296	-3.53819	-3.40388	-2.89194	-3.14199	-2.62637	-3.61644	-3.57349	-3.21491	-3.18627	-3.24865	-3.33832	-3.41025	-3.5582	-4.35402	-3.26399	-3.27959	-3.50041	-3.35442	-2.56567	-4.24348	-4.14438	-4.15332	-3.06049	-4.37594	-3.65048	-3.61528	-3.43961	-3.95419	-3.6925	-2.63786	-3.54087	-3.4108	-2.73027	-3.96623	-3.62141	-3.95433	-4.59636	-3.8474	-3.28335	-3.44952	-3.36521	-2.88612	-3.35961	-3.82431	-3.30954	-3.62994	-4.15695	-3.07269	-2.77705	-3.85863	-3.60149	-3.20546	-3.47749	-2.92392	-4.23503	-3.35125	-3.06904	-2.38019	-3.19249	-3.21934	-3.65444	-3.72317	-2.61083	-3.75055	-3.72325	-3.67774	-2.88266	-2.68444	-3.56758	-4.00421	-3.2803	-4.38049	-3.32842	-3.26205	-3.6455	-2.78102	-2.98425	-3.9716	-3.00735	-3.99996	-3.79457	-3.72315	-3.10972	-3.71153	-3.06663	-2.85212	-3.33077	-3.33164	-3.10114	-3.30888	-3.65809	-4.91439	-3.5498	-3.60549	-3.1894	-4.09212	-4.1302	-3.61244	-4.02849	-3.37391	-3.65566	-2.96022	-3.51534	-3.61434	-3.71595	-3.28107	-3.16887	-3.87268	-3.15858	-3.10173	-3.35789	-3.17612	-3.37561	-3.24989	-2.68556	-3.3792	-3.00682
HUWE1	E3 ubiquitin-protein ligase HUWE1	Q7Z6Z7-2;Q7Z6Z7-3;Q7Z6Z7;H0Y659	3800;3807;3816;639	Q7Z6Z7-2	Q7Z6Z7-2	3800	ASVRREESPMDVDQPSPSAQDTQSIASDGTP	X;X;X;X;X;X;X;X;X;X;X;X;X;X;X;Phospho (STY);X;X;X;X;X;X;X;X;X;X;X;X;X;X;X	XXXXPPPPPPPPPPPPPPPPPPPPPPPPPPP	REESPMDVDQPS(0.875)PS(0.124)AQDTQSIASDGTPQGEK	REES(-40.61)PMDVDQPS(8.49)PS(-8.49)AQDT(-33.75)QS(-37.76)IAS(-49.94)DGT(-60.88)PQGEK	S				0.177675	0.826814	-0.0366779	3	0.875389	1.13e-12	105.21	81.377	84.515	-2.3468	317110	base-excision repair;cell differentiation;cellular component organization;cellular component organization at cellular level;cellular component organization or biogenesis;cellular component organization or biogenesis at cellular level;cellular developmental process;cellular macromolecule metabolic process;cellular metabolic process;cellular nitrogen compound metabolic process;cellular process;cellular protein metabolic process;cellular response to stimulus;cellular response to stress;chromatin modification;chromatin organization;chromosome organization;covalent chromatin modification;developmental process;DNA metabolic process;DNA repair;histone modification;histone ubiquitination;macromolecule metabolic process;macromolecule modification;metabolic process;nitrogen compound metabolic process;nucleic acid metabolic process;nucleobase-containing compound metabolic process;organelle organization;primary metabolic process;protein metabolic process;protein modification by small protein conjugation;protein modification by small protein conjugation or removal;protein modification process;protein monoubiquitination;protein polyubiquitination;protein ubiquitination;protein ubiquitination involved in ubiquitin-dependent protein catabolic process;response to DNA damage stimulus;response to stimulus;response to stress	acid-amino acid ligase activity;binding;catalytic activity;DNA binding;ligase activity;ligase activity, forming carbon-nitrogen bonds;nucleic acid binding;small conjugating protein ligase activity;ubiquitin-protein ligase activity	cell part;cytoplasm;extracellular membrane-bounded organelle;extracellular organelle;extracellular region part;extracellular vesicular exosome;intracellular membrane-bounded organelle;intracellular organelle;intracellular organelle part;intracellular part;membrane;membrane-bounded organelle;membrane-bounded vesicle;nuclear part;nucleoplasm;nucleus;organelle;organelle part;vesicle	-3.54676	-3.69105	-3.45671	-3.27607	-4.16811	-3.63419	-3.69619	-2.55608	-3.30769	-3.86198	-3.42361	-3.50742	-4.11648	-3.41295	-3.20764	-3.56365	-3.52412	-3.17579	-3.54942	-3.36736	-2.9683	-2.87706	-3.62527	-3.38938	-3.216	-3.02893	-3.20109	-3.68044	-3.35039	-2.72363	-3.52945	-3.01108	-3.11596	-3.76591	-3.14785	-2.66441	-3.26427	-3.39503	-3.43871	-3.49945	-3.67065	-3.35588	-3.30271	-2.15014	-3.42183	-3.69988	-3.82215	-3.85745	-2.74899	-3.60992	-3.74745	-3.04112	-2.90353	-2.83019	-3.71779	-3.26897	-3.00111	-3.86652	-3.80614	-2.45068	-3.55088	-3.40727	-3.90951	-3.25401	-3.08707	-0.0701275	-3.31238	-3.29338	-3.25817	-3.27624	-3.16285	-3.42503	-3.54357	-3.72444	-3.68725	-3.52916	-2.97273	-3.8043	-4.07529	-3.79982	-3.36727	-2.9935	-3.97352	-4.06432	-3.16923	-3.25456	-3.90446	-3.86928	-3.25321	-2.37978	-3.84826	-3.65239	-3.80375	-3.73202	-4.29445	-4.24295	-3.19892	-2.62625	-3.32971	-3.56956	-3.29513	-3.26521	-3.61903	-3.72011	-3.86871	-4.22516	-4.02059	-3.37729	-3.92598	-3.47031	-3.30471	-3.21462	-3.41041	-3.29626	-3.52413	-3.76737	-2.84259	-3.81003	-3.7298	-3.31466	-2.66365	-3.72096	-2.79516	-3.61075	-2.64262	-2.99256	-3.12786	-3.22039	-3.76511	-3.71688	-3.30484	-3.58912	-3.51923	-2.82848	-2.96954	-4.01332	-3.00183	-4.33455	-3.29735	-3.86564	-2.84585	-3.19275	-2.98391	-3.59336	-3.27701	-4.125	-3.54854
HUWE1	E3 ubiquitin-protein ligase HUWE1	Q7Z6Z7-2;Q7Z6Z7-3;Q7Z6Z7	1905;1896;1905	Q7Z6Z7-2	Q7Z6Z7-2	1905	NCCIRIALPAPRGSGTASDDEFENLRIKGPN	X;X;X;X;X;X;X;X;X;X;X;X;X;X;X;Phospho (STY);X;X;X;X;X;X;X;X;X;X;X;X;X;X;X	XXXXXXXXXXXXPPPPPPPPPPPPPPXXXXX	GS(0.138)GT(0.605)AS(0.257)DDEFENLR	GS(-6.4)GT(3.73)AS(-3.73)DDEFENLR	T				0.365771	0.653509	-0.0655184	3	0.60502	0.00171919	83.292	28.031	58.824	0.36169	91645	base-excision repair;cell differentiation;cellular component organization;cellular component organization at cellular level;cellular component organization or biogenesis;cellular component organization or biogenesis at cellular level;cellular developmental process;cellular macromolecule metabolic process;cellular metabolic process;cellular nitrogen compound metabolic process;cellular process;cellular protein metabolic process;cellular response to stimulus;cellular response to stress;chromatin modification;chromatin organization;chromosome organization;covalent chromatin modification;developmental process;DNA metabolic process;DNA repair;histone modification;histone ubiquitination;macromolecule metabolic process;macromolecule modification;metabolic process;nitrogen compound metabolic process;nucleic acid metabolic process;nucleobase-containing compound metabolic process;organelle organization;primary metabolic process;protein metabolic process;protein modification by small protein conjugation;protein modification by small protein conjugation or removal;protein modification process;protein monoubiquitination;protein polyubiquitination;protein ubiquitination;protein ubiquitination involved in ubiquitin-dependent protein catabolic process;response to DNA damage stimulus;response to stimulus;response to stress	acid-amino acid ligase activity;binding;catalytic activity;DNA binding;ligase activity;ligase activity, forming carbon-nitrogen bonds;nucleic acid binding;small conjugating protein ligase activity;ubiquitin-protein ligase activity	cell part;cytoplasm;extracellular membrane-bounded organelle;extracellular organelle;extracellular region part;extracellular vesicular exosome;intracellular membrane-bounded organelle;intracellular organelle;intracellular organelle part;intracellular part;membrane;membrane-bounded organelle;membrane-bounded vesicle;nuclear part;nucleoplasm;nucleus;organelle;organelle part;vesicle	-3.54358	-3.64272	-3.70488	-3.53923	-3.81828	-3.84842	-3.88795	-3.566	-3.08215	-3.89551	-3.48305	-3.12738	-2.9924	-3.32723	-3.62292	-3.21816	-3.97574	-4.01782	-3.40746	-3.87908	-3.11193	-2.43224	-3.30357	-2.65559	-2.62175	-3.20945	-2.50758	-3.64457	-3.4086	-3.11085	-3.43177	-3.56441	-3.57343	-3.26698	-3.17011	-3.08008	-3.13225	-3.43337	-3.03189	-3.0374	-4.07299	-3.29413	-3.61757	-3.72017	-3.77267	-3.70644	-2.64186	-3.20068	-3.30694	-3.10601	-3.20775	-4.01616	-3.27908	-3.30916	-3.00633	-3.97709	-3.27865	-3.18732	-3.32417	-2.61728	-3.9147	-3.45283	-3.27335	-3.14043	-3.31705	-3.32154	-4.0044	-4.21345	-0.815617	-4.48648	-3.30056	-3.51437	-3.47961	-3.11317	-3.16503	-4.13281	-3.49911	-2.57351	-3.7082	-3.26062	-3.50487	-3.57886	-4.0903	-3.15934	-3.58847	-3.71859	-3.5524	-3.33293	-3.15133	-2.96867	-2.83673	-3.63445	-2.96044	-3.65498	-2.44372	-3.22677	-2.82878	-2.2848	-3.96404	-3.14184	-3.39554	-3.13127	-3.97243	-3.62058	-3.57388	-3.18873	-3.64024	-3.54633	-3.70459	-3.67342	-3.55802	-4.31004	-4.01442	-3.5983	-2.73429	-2.81896	-3.38625	-3.14555	-3.40231	-3.09986	-3.81816	-4.45421	-3.71223	-3.33762	-3.82451	-4.02802	-3.48771	-4.49214	-3.70774	-3.44956	-3.1175	-3.79791	-4.03302	-2.98225	-2.70757	-4.1882	-3.49518	-3.53306	-3.75452	-3.08833	-3.32329	-3.06304	-3.2617	-4.42057	-2.9362	-3.26853	-2.87785
HUWE1	E3 ubiquitin-protein ligase HUWE1	Q7Z6Z7-2;Q7Z6Z7-3;Q7Z6Z7	1907;1898;1907	Q7Z6Z7-2	Q7Z6Z7-2	1907	CIRIALPAPRGSGTASDDEFENLRIKGPNAV	X;X;X;X;X;X;X;X;X;X;X;X;X;X;X;Phospho (STY);X;X;X;X;X;X;X;X;X;X;X;X;X;X;X	XXXXXXXXXXPPPPPPPPPPPPPPXXXXXXX	GSGTAS(1)DDEFENLR	GS(-62.51)GT(-50.03)AS(50.03)DDEFENLR	S				0.0803976	0.919198	-0.0749246	2	0.99999	3.45e-102	242.9	159.96	229.69	-0.97818	89408000	base-excision repair;cell differentiation;cellular component organization;cellular component organization at cellular level;cellular component organization or biogenesis;cellular component organization or biogenesis at cellular level;cellular developmental process;cellular macromolecule metabolic process;cellular metabolic process;cellular nitrogen compound metabolic process;cellular process;cellular protein metabolic process;cellular response to stimulus;cellular response to stress;chromatin modification;chromatin organization;chromosome organization;covalent chromatin modification;developmental process;DNA metabolic process;DNA repair;histone modification;histone ubiquitination;macromolecule metabolic process;macromolecule modification;metabolic process;nitrogen compound metabolic process;nucleic acid metabolic process;nucleobase-containing compound metabolic process;organelle organization;primary metabolic process;protein metabolic process;protein modification by small protein conjugation;protein modification by small protein conjugation or removal;protein modification process;protein monoubiquitination;protein polyubiquitination;protein ubiquitination;protein ubiquitination involved in ubiquitin-dependent protein catabolic process;response to DNA damage stimulus;response to stimulus;response to stress	acid-amino acid ligase activity;binding;catalytic activity;DNA binding;ligase activity;ligase activity, forming carbon-nitrogen bonds;nucleic acid binding;small conjugating protein ligase activity;ubiquitin-protein ligase activity	cell part;cytoplasm;extracellular membrane-bounded organelle;extracellular organelle;extracellular region part;extracellular vesicular exosome;intracellular membrane-bounded organelle;intracellular organelle;intracellular organelle part;intracellular part;membrane;membrane-bounded organelle;membrane-bounded vesicle;nuclear part;nucleoplasm;nucleus;organelle;organelle part;vesicle	0.888516	0.525244	0.973717	1.17461	-0.0161305	0.0479546	0.280874	-0.491949	-0.846586	-0.669445	-0.240912	0.130131	-0.51009	-0.551149	-0.235481	-0.196663	-3.85058	-0.184494	-0.0694218	0.40423	0.768835	0.200502	0.625883	0.62973	0.959381	0.729202	1.7227	1.53917	-3.08932	-3.39733	-3.184	-4.04548	1.43652	-3.00599	-3.58671	-2.89465	-3.60353	-3.30961	0.222082	0.450352	-3.268	-3.51674	-3.36729	-3.7138	-2.80656	-4.66675	-2.764	-1.07187	0.425699	0.304976	0.362303	1.34192	1.85183	1.65589	1.62372	1.9632	1.63497	1.30527	2.15483	-0.416235	-3.46932	1.55334	1.94362	2.13299	1.40474	1.83923	1.89556	2.45441	1.70568	2.11691	0.95072	1.59906	1.52459	1.44574	1.04309	1.02153	1.41425	1.31238	-0.106192	-3.69709	1.24733	1.16484	1.17618	0.475414	-1.23836	-3.56413	-3.03249	-2.84258	-3.64703	-3.527	1.27838	1.61427	1.37343	1.6497	1.22308	0.880173	1.30062	2.28813	0.732206	1.00903	1.95948	1.53605	-3.89034	-2.12889	-3.95936	-3.45212	-2.92072	-3.08185	-0.682493	0.572619	-3.59951	-3.294	0.828604	-4.07789	-2.79595	-0.406952	-3.46825	-3.85161	-3.34745	-3.55245	-0.0494881	-0.222589	0.980638	1.02262	-3.80957	0.393202	1.0593	0.624874	0.568155	0.836691	0.406241	0.544029	1.19816	1.03882	1.23894	0.994555	1.03938	0.853092	0.823677	-3.33177	-3.54826	-3.37566	0.614065	-0.409508	0.315277	0.800177	-3.19512
HUWE1	E3 ubiquitin-protein ligase HUWE1	Q7Z6Z7-2;Q7Z6Z7-3;Q7Z6Z7	2362;2353;2362	Q7Z6Z7-2	Q7Z6Z7-2	2362	ELEDLIDELLERDGGSGNSTIIVSRSGEDES	X;X;X;X;X;X;X;X;X;X;X;X;X;X;X;Phospho (STY);X;X;X;X;X;X;X;X;X;X;X;X;X;X;X	XXXXXXXXXXXXPPPPPPPPPPPPPXXXXXX	DGGS(0.999)GNSTIIVSR	DGGS(33.22)GNS(-33.22)T(-37.74)IIVS(-99.38)R	S				0.45967	0.577424	-0.123246	2	0.999356	9.49e-05	127.2	32.661	103.39	0.97542	4528600	base-excision repair;cell differentiation;cellular component organization;cellular component organization at cellular level;cellular component organization or biogenesis;cellular component organization or biogenesis at cellular level;cellular developmental process;cellular macromolecule metabolic process;cellular metabolic process;cellular nitrogen compound metabolic process;cellular process;cellular protein metabolic process;cellular response to stimulus;cellular response to stress;chromatin modification;chromatin organization;chromosome organization;covalent chromatin modification;developmental process;DNA metabolic process;DNA repair;histone modification;histone ubiquitination;macromolecule metabolic process;macromolecule modification;metabolic process;nitrogen compound metabolic process;nucleic acid metabolic process;nucleobase-containing compound metabolic process;organelle organization;primary metabolic process;protein metabolic process;protein modification by small protein conjugation;protein modification by small protein conjugation or removal;protein modification process;protein monoubiquitination;protein polyubiquitination;protein ubiquitination;protein ubiquitination involved in ubiquitin-dependent protein catabolic process;response to DNA damage stimulus;response to stimulus;response to stress	acid-amino acid ligase activity;binding;catalytic activity;DNA binding;ligase activity;ligase activity, forming carbon-nitrogen bonds;nucleic acid binding;small conjugating protein ligase activity;ubiquitin-protein ligase activity	cell part;cytoplasm;extracellular membrane-bounded organelle;extracellular organelle;extracellular region part;extracellular vesicular exosome;intracellular membrane-bounded organelle;intracellular organelle;intracellular organelle part;intracellular part;membrane;membrane-bounded organelle;membrane-bounded vesicle;nuclear part;nucleoplasm;nucleus;organelle;organelle part;vesicle	-3.56486	-3.17772	-3.35301	-3.01056	-3.00447	-3.43925	-3.10685	-3.62909	-1.63205	-3.73977	-3.09332	-3.01738	-3.6515	-3.13303	-2.96237	-3.73304	-3.90798	-3.47803	-1.08739	-3.37976	-3.89407	-2.80677	-3.38385	-2.7678	-3.54997	-3.05524	-1.41123	-3.67607	-3.70081	-0.348982	-2.51654	-1.32687	-2.89318	-3.58235	-3.38048	-3.12209	-2.99817	-3.61217	-3.23049	-3.41121	-4.58347	-4.30135	-2.8466	-3.1076	-3.907	-3.67306	-3.82663	-3.67765	-4.31912	-3.75515	-2.98982	-3.41862	-3.87293	-3.15235	-3.83299	-4.15076	-2.64595	-3.68039	-3.71046	-3.46451	-4.04307	-3.64831	-3.86265	-3.38953	-3.5988	-3.91049	-4.29337	-3.72447	-3.683	-3.92388	-3.56073	-3.05068	-3.82161	-3.72972	-3.65306	-2.6914	-3.31101	-3.58776	-4.28893	-4.31865	-2.68701	-3.5908	-2.67017	-3.11095	-2.73858	-4.03455	-4.14757	-3.70004	-3.48448	-3.628	-3.1463	-0.350267	-3.24066	-0.976614	-1.18426	-0.954201	-3.07283	-3.58854	-2.6668	-2.9959	-3.90028	-4.2756	-3.35308	-3.70949	-3.81676	-3.38934	-4.23032	-3.6642	-4.08385	-3.33788	-2.02536	-4.0491	-1.13695	-3.86382	-4.06944	-3.18756	-3.87821	-4.12329	-2.91973	-3.1864	-3.41319	-4.36071	-4.12028	-3.41257	-3.61876	-3.60246	-3.05945	-3.41769	-3.48251	-3.66924	-3.12486	-3.55186	-3.27035	-3.64464	-3.5997	-3.23541	-3.97366	-3.12449	-2.95279	-3.12838	-2.8594	-3.20869	-3.73527	-3.88332	-4.1329	-3.56975	-2.70151
HUWE1	E3 ubiquitin-protein ligase HUWE1	Q7Z6Z7-2;Q7Z6Z7-3;Q7Z6Z7	1903;1894;1903	Q7Z6Z7-2	Q7Z6Z7-2	1903	VANCCIRIALPAPRGSGTASDDEFENLRIKG	X;X;X;X;X;X;X;X;X;X;X;X;X;X;X;Phospho (STY);X;X;X;X;X;X;X;X;X;X;X;X;X;X;X	XXXXXXXXXXXXXXPPPPPPPPPPPPPPXXX	GS(0.804)GT(0.098)AS(0.098)DDEFENLR	GS(9.14)GT(-9.14)AS(-9.14)DDEFENLR	S				1.3713	0.141987	-0.168744	3	0.803972	0.00171919	83.292	28.031	59.227	-0.11172	90122	base-excision repair;cell differentiation;cellular component organization;cellular component organization at cellular level;cellular component organization or biogenesis;cellular component organization or biogenesis at cellular level;cellular developmental process;cellular macromolecule metabolic process;cellular metabolic process;cellular nitrogen compound metabolic process;cellular process;cellular protein metabolic process;cellular response to stimulus;cellular response to stress;chromatin modification;chromatin organization;chromosome organization;covalent chromatin modification;developmental process;DNA metabolic process;DNA repair;histone modification;histone ubiquitination;macromolecule metabolic process;macromolecule modification;metabolic process;nitrogen compound metabolic process;nucleic acid metabolic process;nucleobase-containing compound metabolic process;organelle organization;primary metabolic process;protein metabolic process;protein modification by small protein conjugation;protein modification by small protein conjugation or removal;protein modification process;protein monoubiquitination;protein polyubiquitination;protein ubiquitination;protein ubiquitination involved in ubiquitin-dependent protein catabolic process;response to DNA damage stimulus;response to stimulus;response to stress	acid-amino acid ligase activity;binding;catalytic activity;DNA binding;ligase activity;ligase activity, forming carbon-nitrogen bonds;nucleic acid binding;small conjugating protein ligase activity;ubiquitin-protein ligase activity	cell part;cytoplasm;extracellular membrane-bounded organelle;extracellular organelle;extracellular region part;extracellular vesicular exosome;intracellular membrane-bounded organelle;intracellular organelle;intracellular organelle part;intracellular part;membrane;membrane-bounded organelle;membrane-bounded vesicle;nuclear part;nucleoplasm;nucleus;organelle;organelle part;vesicle	-3.60521	-3.37642	-3.01408	-3.45232	-3.83063	-4.51244	-3.1985	-3.45934	-3.24211	-3.08932	-3.93355	-3.35327	-3.79759	-3.21026	-3.21716	-3.867	-3.87313	-2.6499	-2.85838	-3.44162	-3.35681	-3.25314	-3.03118	-3.35118	-3.44436	-3.31377	-3.13465	-3.72372	-3.24412	-3.23926	-2.90178	-3.05107	-2.73615	-3.46763	-3.29407	-3.49458	-3.71975	-3.20364	-3.355	-3.41818	-3.08247	-2.74839	-3.52812	-3.36894	-3.32816	-3.47092	-3.85261	-2.64938	-3.36977	-3.33967	-4.09351	-2.44645	-3.47913	-3.20658	-3.5882	-3.80345	-2.93224	-4.33933	-0.89378	-3.43361	-3.22014	-4.43081	-3.47722	-3.94393	-4.12139	-3.38867	-3.56746	-3.67301	-3.40661	-3.72404	-3.25677	-3.25045	-2.84282	-4.11654	-3.14785	-3.46836	-3.80647	-3.24663	-4.00541	-3.24451	-3.44322	-2.61093	-3.96832	-4.0067	-3.23667	-3.21294	-3.19597	-2.86263	-3.59449	-3.86587	-2.86967	-3.73883	-4.14687	-3.51978	-3.63038	-3.7023	-2.35063	-3.34019	-3.36538	-3.88392	-3.33862	-4.04147	-3.8999	-3.83046	-2.99739	-3.38103	-3.29362	-3.03121	-3.65782	-4.32752	-3.7274	-3.96761	-4.15719	-4.41262	-2.72152	-3.5179	-3.04088	-3.41518	-3.53278	-2.68356	-3.69209	-3.73826	-4.00391	-3.41068	-4.59487	-2.86046	-4.24205	-3.64692	-4.80331	-3.79636	-3.48369	-3.13063	-3.75255	-2.79376	-3.8409	-3.5907	-3.56351	-3.01727	-3.64828	-3.79864	-3.21402	-2.7769	-3.53013	-3.51488	-3.13968	-3.39176	-3.45351
IARS	Isoleucine--tRNA ligase, cytoplasmic	A0A0A0MSX9;P41252;J3KR24;Q5TCC6	1047;1047;937;100	A0A0A0MSX9	A0A0A0MSX9	1047	FIFTTIKAPLKPYPVSPSDKVLIQEKTQLKG	X;X;X;X;X;X;X;X;X;X;X;X;X;X;X;Phospho (STY);X;X;X;X;X;X;X;X;X;X;X;X;X;X;X	XXXXXXXPPPPPPPPPPPPPXXXXXXXXXXX	APLKPYPVS(0.997)PS(0.003)DK	APLKPY(-80.16)PVS(25.56)PS(-25.56)DK	S				1.45142	0.123632	-0.598937	3	0.997228	5.26e-10	155.99	115.22	138.2	-0.30249	42420000	amine metabolic process;amino acid activation;carboxylic acid metabolic process;cell differentiation;cellular amine metabolic process;cellular amino acid metabolic process;cellular developmental process;cellular ketone metabolic process;cellular macromolecule metabolic process;cellular metabolic process;cellular nitrogen compound metabolic process;cellular process;developmental process;gene expression;isoleucyl-tRNA aminoacylation;macromolecule metabolic process;metabolic process;ncRNA metabolic process;nitrogen compound metabolic process;nucleic acid metabolic process;nucleobase-containing compound metabolic process;organic acid metabolic process;osteoblast differentiation;oxoacid metabolic process;primary metabolic process;RNA metabolic process;small molecule metabolic process;tRNA aminoacylation;tRNA aminoacylation for protein translation;tRNA metabolic process	adenyl nucleotide binding;adenyl ribonucleotide binding;aminoacyl-tRNA editing activity;aminoacyl-tRNA ligase activity;ATP binding;binding;carboxylic ester hydrolase activity;catalytic activity;enzyme binding;GTPase binding;hydrolase activity;hydrolase activity, acting on ester bonds;isoleucine-tRNA ligase activity;ligase activity;ligase activity, forming aminoacyl-tRNA and related compounds;ligase activity, forming carbon-oxygen bonds;nucleotide binding;protein binding;purine nucleotide binding;purine ribonucleoside triphosphate binding;purine ribonucleotide binding;ribonucleotide binding	cell part;cytoplasm;cytoplasmic part;cytosol;extracellular membrane-bounded organelle;extracellular organelle;extracellular region part;extracellular vesicular exosome;intracellular organelle part;intracellular part;membrane;membrane-bounded organelle;membrane-bounded vesicle;nuclear part;nucleoplasm;organelle;organelle part;vesicle	1.4096	1.148	-3.24101	1.00217	-0.606931	-0.536568	-3.81356	-1.29256	0.241198	0.196054	1.06002	1.59914	0.727207	0.900873	-3.31166	-3.72574	-1.53601	-4.08282	0.86355	0.594564	0.190517	-0.339643	0.230978	0.149586	-3.83325	0.0968475	0.805227	-3.04255	0.899977	0.704012	-3.27401	0.873039	0.398481	0.149343	-1.15918	-0.981266	-1.06696	-2.76112	-1.79397	-1.48967	-3.38029	-3.01745	-4.27078	-1.68762	-3.75454	-3.04883	-3.95383	-3.50405	-3.62083	-3.07632	-3.39518	-0.0476398	0.232897	-4.0418	-3.14976	0.140366	0.0477524	-0.412693	-0.549896	-1.02729	-3.75893	-3.45824	-2.86494	-0.640606	-0.9876	-0.462013	-4.09891	-0.615538	-0.455244	-0.600847	-4.03059	-1.77846	-0.860634	-1.35451	-1.01865	-0.638907	-1.21047	-1.01531	-1.91984	-1.96568	-3.88695	-3.60238	-3.98464	-0.96641	-0.158793	-2.8411	-3.4951	-0.13221	-0.752676	-3.52195	-0.464609	-0.47399	0.132362	0.0665932	-1.27826	-0.900208	-0.337454	-0.0421295	-3.63673	-0.0865803	-0.437477	-2.05449	-0.34234	0.0563106	0.123932	0.401689	-0.182228	0.176254	0.190126	-0.188099	-0.569038	-1.26634	0.519752	0.218269	-3.8189	-0.701044	-3.404	-0.948599	-0.816748	-1.82553	-3.90075	-4.29095	-2.90836	-0.609146	-3.77901	-4.01984	-4.60227	-3.17902	-3.58514	-3.62678	-3.4755	-3.47506	-0.174784	-0.831785	-0.659683	0.0045166	-3.15208	-0.622337	-0.115391	-3.27209	-3.3557	-3.0914	-4.03136	-1.449	-1.14345	-0.703529	-3.36204
IARS	Isoleucine--tRNA ligase, cytoplasmic	A0A0A0MSX9;P41252;J3KR24;Q5TCC6	1049;1049;939;102	A0A0A0MSX9	A0A0A0MSX9	1049	FTTIKAPLKPYPVSPSDKVLIQEKTQLKGSE	X;X;X;X;X;X;X;X;X;X;X;X;X;X;X;Phospho (STY);X;X;X;X;X;X;X;X;X;X;X;X;X;X;X	XXXXXPPPPPPPPPPPPPXXXXXXXXXXXXX	APLKPYPVS(0.003)PS(0.997)DK	APLKPY(-68.53)PVS(-25.96)PS(25.96)DK	S			Yes	3.64295	0.00234311	-0.797488	2	0.997469	2.98e-05	146.27	82.519	146.27	-0.2378	26549000	amine metabolic process;amino acid activation;carboxylic acid metabolic process;cell differentiation;cellular amine metabolic process;cellular amino acid metabolic process;cellular developmental process;cellular ketone metabolic process;cellular macromolecule metabolic process;cellular metabolic process;cellular nitrogen compound metabolic process;cellular process;developmental process;gene expression;isoleucyl-tRNA aminoacylation;macromolecule metabolic process;metabolic process;ncRNA metabolic process;nitrogen compound metabolic process;nucleic acid metabolic process;nucleobase-containing compound metabolic process;organic acid metabolic process;osteoblast differentiation;oxoacid metabolic process;primary metabolic process;RNA metabolic process;small molecule metabolic process;tRNA aminoacylation;tRNA aminoacylation for protein translation;tRNA metabolic process	adenyl nucleotide binding;adenyl ribonucleotide binding;aminoacyl-tRNA editing activity;aminoacyl-tRNA ligase activity;ATP binding;binding;carboxylic ester hydrolase activity;catalytic activity;enzyme binding;GTPase binding;hydrolase activity;hydrolase activity, acting on ester bonds;isoleucine-tRNA ligase activity;ligase activity;ligase activity, forming aminoacyl-tRNA and related compounds;ligase activity, forming carbon-oxygen bonds;nucleotide binding;protein binding;purine nucleotide binding;purine ribonucleoside triphosphate binding;purine ribonucleotide binding;ribonucleotide binding	cell part;cytoplasm;cytoplasmic part;cytosol;extracellular membrane-bounded organelle;extracellular organelle;extracellular region part;extracellular vesicular exosome;intracellular organelle part;intracellular part;membrane;membrane-bounded organelle;membrane-bounded vesicle;nuclear part;nucleoplasm;organelle;organelle part;vesicle	-3.46461	-0.0781231	-3.73065	-3.16745	-1.36722	-1.91741	-3.43252	-3.55107	-1.67859	-3.30873	-0.189636	0.234278	-0.0752621	-0.256445	-0.272921	0.502657	-2.92709	-3.66096	-0.155075	-3.50572	-3.75766	-3.40756	-0.699766	-0.481722	-3.46055	-3.98756	-3.49774	-0.34425	-0.648107	-0.117222	-0.454205	0.369808	-0.614889	-0.732584	-3.14516	-3.24244	-3.65632	-3.22573	-3.40311	-3.28219	-4.10324	-3.53741	-2.52762	-4.41772	-3.30228	-3.77056	-3.08034	-2.88009	-2.7919	-3.78206	-4.01943	-3.46411	-3.6164	-2.99209	-3.18989	-3.81592	-0.455105	-4.09524	-4.23475	-3.48368	-4.20488	-2.83155	-3.01518	-4.13156	-3.30843	-3.36234	-3.77869	-3.24137	-1.67299	-1.95797	-3.45878	-3.69157	-3.65822	-3.89781	-2.89072	-3.87464	-3.72422	-3.7054	-3.25876	-2.87863	-3.42169	-2.85704	-4.51812	-3.65331	-3.0845	-1.77638	-2.71739	-1.1937	-2.374	-3.31767	-3.95078	-3.26947	-3.02517	-3.27275	-3.96624	-3.50445	-3.63923	-2.83807	-3.67533	-3.51044	-4.01847	-2.71905	-2.76898	-3.77634	0.250643	0.171072	-0.186985	-0.706451	-0.818172	-1.0039	-3.50783	-3.26665	-3.19022	-1.2903	-3.79011	-2.98169	-2.86121	-3.7343	-2.91632	-2.93347	-3.73164	-4.94315	-3.15029	-3.70097	-3.62878	-3.08279	-4.05699	-3.76317	-3.0574	-3.61196	-3.20628	-3.77358	-3.05148	-1.40823	-1.94146	-1.57611	-0.950132	-1.32662	-1.15761	-3.34383	-3.16469	-2.65373	-3.5314	-3.33249	-2.05617	-3.7359	-2.87383
IBTK	Inhibitor of Bruton tyrosine kinase	E9PDR5;E7EPI0;Q9P2D0-2;Q9P2D0	844;1030;1045;1045	E9PDR5	E9PDR5	844	SEGSYAGVGSPRDLQSPDFTTGFHSDKIEAK	X;X;X;X;X;X;X;X;X;X;X;X;X;X;X;Phospho (STY);X;X;X;X;X;X;X;X;X;X;X;X;X;X;X	XXXXXXXXXXXXPPPPPPPPPPPPPPPPPPP	DLQS(0.999)PDFTTGFHSDKIEAK	DLQS(34.92)PDFT(-34.92)T(-34.92)GFHS(-62.46)DKIEAK	S			Yes	7.09591	3.07669e-06	-1.02765	3	0.999355	0.00198185	78.505	43.033	75.611	-0.22732	25663000	biological regulation;calcium ion homeostasis;calcium ion transport;calcium ion transport into cytosol;cation homeostasis;cation transport;cellular calcium ion homeostasis;cellular cation homeostasis;cellular chemical homeostasis;cellular divalent inorganic cation homeostasis;cellular homeostasis;cellular ion homeostasis;cellular metal ion homeostasis;cellular process;chemical homeostasis;cytosolic calcium ion homeostasis;cytosolic calcium ion transport;divalent inorganic cation homeostasis;divalent inorganic cation transport;divalent metal ion transport;elevation of cytosolic calcium ion concentration;establishment of localization;homeostatic process;ion homeostasis;ion transport;metal ion homeostasis;metal ion transport;negative regulation of biological process;negative regulation of catalytic activity;negative regulation of cellular metabolic process;negative regulation of cellular process;negative regulation of cellular protein metabolic process;negative regulation of kinase activity;negative regulation of macromolecule metabolic process;negative regulation of metabolic process;negative regulation of molecular function;negative regulation of phosphate metabolic process;negative regulation of phosphorus metabolic process;negative regulation of phosphorylation;negative regulation of protein kinase activity;negative regulation of protein metabolic process;negative regulation of protein modification process;negative regulation of protein phosphorylation;negative regulation of protein tyrosine kinase activity;negative regulation of sequestering of calcium ion;negative regulation of transferase activity;regulation of biological process;regulation of biological quality;regulation of catalytic activity;regulation of cellular metabolic process;regulation of cellular process;regulation of cellular protein metabolic process;regulation of homeostatic process;regulation of ion homeostasis;regulation of kinase activity;regulation of localization;regulation of macromolecule metabolic process;regulation of metabolic process;regulation of molecular function;regulation of phosphate metabolic process;regulation of phosphorus metabolic process;regulation of phosphorylation;regulation of primary metabolic process;regulation of protein kinase activity;regulation of protein metabolic process;regulation of protein modification process;regulation of protein phosphorylation;regulation of protein tyrosine kinase activity;regulation of sequestering of calcium ion;regulation of transferase activity;release of sequestered calcium ion into cytosol;transport	binding;enzyme binding;enzyme inhibitor activity;enzyme regulator activity;kinase binding;kinase inhibitor activity;kinase regulator activity;protein binding;protein kinase binding;protein kinase inhibitor activity;protein kinase regulator activity;protein tyrosine kinase inhibitor activity	cell part;cytoplasm;intracellular organelle part;intracellular part;membrane;nuclear part;nucleoplasm;organelle part	-1.88176	-1.51175	-3.01786	-1.73241	-2.72749	-2.35946	-4.36832	-3.25779	-2.98774	-3.29427	-2.6643	-1.39006	-2.1458	-2.26125	-3.0897	-2.42262	-2.01455	-3.05237	-1.41908	-2.48688	-2.50407	-2.75926	-3.65486	-2.94023	-3.42158	-3.19184	-0.487631	-0.77293	-1.45125	-1.90153	-0.436752	-1.97368	-1.06303	-1.10595	-2.98763	-3.03459	-3.28394	-3.02443	-2.96794	-3.23511	-3.87268	-3.68927	-3.72961	-4.2323	-2.96265	-3.435	-3.01623	-3.26452	-3.60466	-3.30821	-3.64354	-0.299517	0.134914	0.337185	0.555008	0.211779	0.476322	-0.267679	-0.991942	-0.316761	-1.28137	-0.345892	-1.23722	-4.41944	-3.11721	-3.81961	-3.90253	-3.67858	-2.57412	-1.86269	-3.24945	-2.80518	-2.44127	-3.86694	-3.66088	-3.44306	-2.67506	-2.36658	-3.30851	-4.10461	-4.06993	-2.92121	-3.64705	-4.08669	-3.55868	-3.5203	-2.86486	-4.22978	-3.26373	-3.59702	-4.41041	-3.01577	-3.62859	-2.83353	-3.33959	-3.90784	-2.96667	-2.80884	-2.54014	-3.2776	-3.08109	-3.14085	-3.30391	-3.77265	-4.16196	-3.32103	-3.76714	-3.56899	-3.05676	-3.01045	-3.98781	-3.68805	-3.4048	-3.2751	-3.86762	-3.07252	-3.05741	-3.19301	-3.35118	-3.74907	-3.94281	-4.16325	-2.09645	-3.72473	-3.50615	-3.28014	-2.83531	-4.71007	-4.10634	-3.76474	-3.5317	-2.88743	-1.69104	-1.91755	-1.69182	-1.41311	-1.47484	-3.51744	-1.46927	-2.79693	-2.97765	-3.25081	-1.02116	-0.987425	-0.542446	-0.283884	-3.44918
ICE1	Little elongation complex subunit 1	Q9Y2F5	1854	Q9Y2F5	Q9Y2F5	1854	TSTLRSAKRLRLDTGSPEPETRGVTAEGIHK	X;X;X;X;X;X;X;X;X;X;X;X;X;X;X;Phospho (STY);X;X;X;X;X;X;X;X;X;X;X;X;X;X;X	XXXXXXXXXXXPPPPPPPPPPPXXXXXXXXX	LDTGS(1)PEPETR	LDT(-39.96)GS(39.96)PEPET(-41.29)R	S				1.35053	0.146455	0.354527	2	0.999825	0.000507717	109.99	59.842	89.26	0.16164	6206200	biological regulation;biosynthetic process;cellular biosynthetic process;cellular macromolecule biosynthetic process;cellular macromolecule metabolic process;cellular metabolic process;cellular nitrogen compound metabolic process;cellular process;macromolecule biosynthetic process;macromolecule metabolic process;metabolic process;nitrogen compound metabolic process;nucleic acid metabolic process;nucleobase-containing compound metabolic process;positive regulation of biological process;positive regulation of biosynthetic process;positive regulation of cellular biosynthetic process;positive regulation of cellular component organization;positive regulation of cellular metabolic process;positive regulation of cellular process;positive regulation of gene expression;positive regulation of intracellular protein transport;positive regulation of intracellular transport;positive regulation of macromolecule biosynthetic process;positive regulation of macromolecule metabolic process;positive regulation of metabolic process;positive regulation of nitrogen compound metabolic process;positive regulation of nucleobase-containing compound metabolic process;positive regulation of protein complex assembly;positive regulation of protein transport;positive regulation of RNA metabolic process;positive regulation of transcription from RNA polymerase III promoter;positive regulation of transcription, DNA-dependent;positive regulation of transport;primary metabolic process;regulation of biological process;regulation of biosynthetic process;regulation of cellular biosynthetic process;regulation of cellular component biogenesis;regulation of cellular component organization;regulation of cellular localization;regulation of cellular macromolecule biosynthetic process;regulation of cellular metabolic process;regulation of cellular process;regulation of establishment of protein localization;regulation of gene expression;regulation of intracellular protein transport;regulation of intracellular transport;regulation of localization;regulation of macromolecule biosynthetic process;regulation of macromolecule metabolic process;regulation of metabolic process;regulation of nitrogen compound metabolic process;regulation of nucleobase-containing compound metabolic process;regulation of primary metabolic process;regulation of protein complex assembly;regulation of protein localization;regulation of protein transport;regulation of RNA metabolic process;regulation of transcription from RNA polymerase III promoter;regulation of transcription, DNA-dependent;regulation of transport;RNA biosynthetic process;RNA metabolic process;snRNA transcription;snRNA transcription from RNA polymerase II promoter;snRNA transcription from RNA polymerase III promoter;transcription from RNA polymerase II promoter;transcription from RNA polymerase III promoter;transcription, DNA-dependent	binding;identical protein binding;protein binding;protein dimerization activity;protein homodimerization activity	Cajal body;cell part;chromatin;chromosomal part;histone locus body;intracellular organelle part;intracellular part;macromolecular complex;nuclear body;nuclear part;nucleoplasm part;organelle part;protein complex;transcription elongation factor complex;transcriptionally active chromatin	-3.94751	-3.18026	-3.73328	-3.98463	-3.58098	-1.01842	-2.69501	-3.5731	-2.91858	-3.7926	-2.3019	-3.36075	-3.61774	-4.58103	-3.64797	-2.90531	-0.739119	-2.51365	-3.85948	-3.24267	-1.80603	-3.08151	-3.03525	-3.88446	-2.52104	-3.22671	-3.71048	-3.27924	-1.53997	-3.56403	-3.10293	-2.8821	-1.69334	-2.96431	-2.99388	-2.49731	-2.94046	-3.10747	-2.28633	-2.70134	-4.1123	-1.26079	0.268801	-3.9965	-4.03608	-3.54918	-3.70913	-4.06981	-3.62047	-3.60853	-3.70895	-1.55519	-1.25857	-2.0516	-1.88862	-1.93496	-1.82488	-3.88869	-3.92247	-1.92408	-4.189	-1.69213	-1.94823	-1.59928	-3.03862	-1.58833	-0.906822	-3.65864	-0.37987	-0.696764	-3.35351	-0.133524	-1.76998	-1.27544	-2.16043	-1.4533	-4.12598	-3.72263	-1.70979	-3.43734	-3.81591	-1.98918	-3.02965	-1.99212	-3.53294	-3.24404	-2.70363	-1.90282	-2.23297	-3.4643	-0.922819	-1.17913	-1.54393	-0.972136	-1.61488	-0.941513	-1.67763	-1.19833	-3.37887	-2.93214	-3.14042	-3.33123	-3.28978	-3.59515	-1.32856	-3.38271	-1.89623	-3.30666	-1.61468	-2.28596	-3.1612	-2.16388	-3.45895	-4.07421	-4.38966	-3.34745	-1.60839	-1.76622	-1.93935	-3.50205	-3.2641	-4.99629	-2.53138	-1.83601	-3.31675	-3.10997	-3.64672	-4.16066	-4.3887	-3.84017	-3.35028	-3.15052	-3.99208	-2.45678	-2.61975	-3.05872	-2.95866	-2.36231	-1.83963	-3.66001	-3.18774	-2.97809	-2.98796	-1.3389	-3.15528	-1.6298	-2.7749
ICE1	Little elongation complex subunit 1	Q9Y2F5	533	Q9Y2F5	Q9Y2F5	533	AQEKEAAPGKSELCSSPLGKRPLNELMESEG	X;X;X;X;X;X;X;X;X;X;X;X;X;X;X;Phospho (STY);X;X;X;X;X;X;X;X;X;X;X;X;X;X;X	XXXXXXXXXXPPPPPPPPPPXXXXXXXXXXX	SELCS(0.187)S(0.813)PLGK	S(-96.06)ELCS(-6.38)S(6.38)PLGK	S				1.52552	0.109606	0.274048	2	0.813052	0.000307219	132.5	81.493	132.5	-0.22809	2112300	biological regulation;biosynthetic process;cellular biosynthetic process;cellular macromolecule biosynthetic process;cellular macromolecule metabolic process;cellular metabolic process;cellular nitrogen compound metabolic process;cellular process;macromolecule biosynthetic process;macromolecule metabolic process;metabolic process;nitrogen compound metabolic process;nucleic acid metabolic process;nucleobase-containing compound metabolic process;positive regulation of biological process;positive regulation of biosynthetic process;positive regulation of cellular biosynthetic process;positive regulation of cellular component organization;positive regulation of cellular metabolic process;positive regulation of cellular process;positive regulation of gene expression;positive regulation of intracellular protein transport;positive regulation of intracellular transport;positive regulation of macromolecule biosynthetic process;positive regulation of macromolecule metabolic process;positive regulation of metabolic process;positive regulation of nitrogen compound metabolic process;positive regulation of nucleobase-containing compound metabolic process;positive regulation of protein complex assembly;positive regulation of protein transport;positive regulation of RNA metabolic process;positive regulation of transcription from RNA polymerase III promoter;positive regulation of transcription, DNA-dependent;positive regulation of transport;primary metabolic process;regulation of biological process;regulation of biosynthetic process;regulation of cellular biosynthetic process;regulation of cellular component biogenesis;regulation of cellular component organization;regulation of cellular localization;regulation of cellular macromolecule biosynthetic process;regulation of cellular metabolic process;regulation of cellular process;regulation of establishment of protein localization;regulation of gene expression;regulation of intracellular protein transport;regulation of intracellular transport;regulation of localization;regulation of macromolecule biosynthetic process;regulation of macromolecule metabolic process;regulation of metabolic process;regulation of nitrogen compound metabolic process;regulation of nucleobase-containing compound metabolic process;regulation of primary metabolic process;regulation of protein complex assembly;regulation of protein localization;regulation of protein transport;regulation of RNA metabolic process;regulation of transcription from RNA polymerase III promoter;regulation of transcription, DNA-dependent;regulation of transport;RNA biosynthetic process;RNA metabolic process;snRNA transcription;snRNA transcription from RNA polymerase II promoter;snRNA transcription from RNA polymerase III promoter;transcription from RNA polymerase II promoter;transcription from RNA polymerase III promoter;transcription, DNA-dependent	binding;identical protein binding;protein binding;protein dimerization activity;protein homodimerization activity	Cajal body;cell part;chromatin;chromosomal part;histone locus body;intracellular organelle part;intracellular part;macromolecular complex;nuclear body;nuclear part;nucleoplasm part;organelle part;protein complex;transcription elongation factor complex;transcriptionally active chromatin	-4.21174	-3.41153	-3.44463	-3.77976	-2.04573	-4.17799	-3.42218	-3.66434	-2.84009	-3.21348	-3.96364	-3.13299	-3.76802	-3.98582	-3.6944	-4.28907	-1.37356	-3.40692	-2.65623	-3.84584	-2.18142	-2.8544	-3.59938	-3.48157	-3.61218	-2.98141	-2.82383	-3.5712	-3.00997	-2.79766	-3.78654	-2.94109	-2.88777	-3.55283	-3.54972	-3.74331	-3.54572	-3.13415	-3.31851	-4.32169	-3.16512	-2.31283	-0.800621	-2.0578	-2.72091	-2.68951	-3.73171	-2.79364	-3.91213	-3.50744	-3.9665	-2.94362	-3.78498	-4.11684	-3.84685	-3.45945	-2.95995	-3.9356	-3.90539	-3.74686	-3.0645	-3.19113	-3.00178	-3.51148	-3.26677	-3.58059	-3.18459	-3.71217	-4.10625	-3.10983	-0.374804	-1.12617	-3.48302	-4.04135	-4.05402	-2.68742	-4.51511	-3.02604	-1.99572	-3.32017	-1.32809	-2.15382	-3.89652	-2.39767	-2.36574	-3.41042	-3.55317	-3.73501	-3.44273	-3.47827	-1.20962	-3.45145	-3.63048	-1.48138	-1.84907	-1.84187	-3.75852	-2.59838	-3.2577	-4.12876	-3.12117	-3.48429	-3.29984	-3.83194	-3.32475	-3.06023	-4.10637	-3.00651	-3.09638	-3.96626	-2.59638	-3.29121	-3.39241	-3.83387	-3.50561	-2.57359	-2.64476	-4.25708	-2.78761	-3.08125	-2.92966	-3.98807	-2.93391	-2.04397	-3.71751	-3.48149	-4.19147	-4.13437	-3.58761	-3.68271	-3.75503	-3.69093	-2.31794	-2.42605	-3.72541	-2.99769	-3.2681	-3.2114	-2.23639	-2.62097	-2.99203	-4.00787	-3.09624	-3.67979	-3.21648	-2.99737	-2.97845
ICE1	Little elongation complex subunit 1	Q9Y2F5	1331	Q9Y2F5	Q9Y2F5	1331	SEPTPQAAALDTEGSSPISGMPQNENPQSRP	X;X;X;X;X;X;X;X;X;X;X;X;X;X;X;Phospho (STY);X;X;X;X;Oxidation (M);X;X;X;X;X;X;X;X;X;X	PPPPPPPPPPPPPPPPPPPPPPPPPPPPPPP	ETTGSSSHASEPTPQAAALDT(0.041)EGS(0.243)S(0.63)PIS(0.082)GMPQNENPQS(0.002)RPEAR	ET(-31.59)T(-31.59)GS(-31.59)S(-33.89)S(-33.89)HAS(-38.63)EPT(-36.74)PQAAALDT(-11.85)EGS(-4.13)S(4.13)PIS(-8.88)GMPQNENPQS(-24.5)RPEAR	S				0.187665	0.82087	-0.0420782	4	0.629855	3.47e-05	43.382	30.005	43.382	1.8336	815320	biological regulation;biosynthetic process;cellular biosynthetic process;cellular macromolecule biosynthetic process;cellular macromolecule metabolic process;cellular metabolic process;cellular nitrogen compound metabolic process;cellular process;macromolecule biosynthetic process;macromolecule metabolic process;metabolic process;nitrogen compound metabolic process;nucleic acid metabolic process;nucleobase-containing compound metabolic process;positive regulation of biological process;positive regulation of biosynthetic process;positive regulation of cellular biosynthetic process;positive regulation of cellular component organization;positive regulation of cellular metabolic process;positive regulation of cellular process;positive regulation of gene expression;positive regulation of intracellular protein transport;positive regulation of intracellular transport;positive regulation of macromolecule biosynthetic process;positive regulation of macromolecule metabolic process;positive regulation of metabolic process;positive regulation of nitrogen compound metabolic process;positive regulation of nucleobase-containing compound metabolic process;positive regulation of protein complex assembly;positive regulation of protein transport;positive regulation of RNA metabolic process;positive regulation of transcription from RNA polymerase III promoter;positive regulation of transcription, DNA-dependent;positive regulation of transport;primary metabolic process;regulation of biological process;regulation of biosynthetic process;regulation of cellular biosynthetic process;regulation of cellular component biogenesis;regulation of cellular component organization;regulation of cellular localization;regulation of cellular macromolecule biosynthetic process;regulation of cellular metabolic process;regulation of cellular process;regulation of establishment of protein localization;regulation of gene expression;regulation of intracellular protein transport;regulation of intracellular transport;regulation of localization;regulation of macromolecule biosynthetic process;regulation of macromolecule metabolic process;regulation of metabolic process;regulation of nitrogen compound metabolic process;regulation of nucleobase-containing compound metabolic process;regulation of primary metabolic process;regulation of protein complex assembly;regulation of protein localization;regulation of protein transport;regulation of RNA metabolic process;regulation of transcription from RNA polymerase III promoter;regulation of transcription, DNA-dependent;regulation of transport;RNA biosynthetic process;RNA metabolic process;snRNA transcription;snRNA transcription from RNA polymerase II promoter;snRNA transcription from RNA polymerase III promoter;transcription from RNA polymerase II promoter;transcription from RNA polymerase III promoter;transcription, DNA-dependent	binding;identical protein binding;protein binding;protein dimerization activity;protein homodimerization activity	Cajal body;cell part;chromatin;chromosomal part;histone locus body;intracellular organelle part;intracellular part;macromolecular complex;nuclear body;nuclear part;nucleoplasm part;organelle part;protein complex;transcription elongation factor complex;transcriptionally active chromatin	-3.67927	-3.56231	-3.33387	-3.43764	-3.22369	-3.12304	-3.39998	-3.43214	-3.75528	-3.15544	-3.26139	-3.27156	-3.24381	-3.34045	-3.7278	-3.49645	-3.14968	-3.27527	-3.54307	-3.95865	-2.86062	-3.07886	-3.19123	-3.30649	-3.07697	-3.19128	-3.17732	-3.06622	-3.30221	-3.60335	-2.92391	-3.38733	-3.69829	-3.26441	-3.41692	-3.01122	-3.00661	-2.3304	-3.38268	-3.79731	-3.02792	-2.71866	0.438227	-3.30734	-3.25551	-2.33561	-3.6268	-3.35773	-3.63635	-2.95935	-3.24491	-3.23867	-3.39467	-3.89799	-4.0129	-3.36175	-2.70768	-3.35873	-3.58757	-3.05278	-4.13007	-3.83533	-3.30047	-3.73781	-2.90723	-3.38041	-3.89309	-3.16684	-3.13151	-3.85872	-3.05682	-4.12068	-3.82815	-3.5592	-4.00914	-3.70925	-4.21472	-3.35616	-3.3375	-3.24848	-3.54452	-3.23371	-3.38186	-3.11194	-3.85175	-2.81305	-4.12396	-2.48658	-4.09565	-3.50807	-3.76931	-3.30027	-3.66844	-3.61482	-2.89366	-3.95708	-3.52258	-3.38817	-3.16729	-3.50584	-4.68553	-3.5465	-3.08804	-3.82974	-3.46456	-3.3939	-4.38825	-3.13167	-3.42214	-3.30946	-3.1842	-4.16737	-3.51661	-3.42764	-3.20748	-3.22503	-3.66954	-4.09731	-3.33559	-3.25232	-4.5887	-3.95856	-4.54184	-4.28935	-3.82091	-3.40443	-3.48544	-3.91952	-4.81844	-4.32392	-2.90417	-3.20449	-2.92038	-2.98317	-3.35311	-3.62418	-2.84325	-3.91284	-2.87964	-3.22024	-3.09118	-3.45723	-3.26497	-2.84171	-3.36903	-3.87945	-2.95363
ICK	Serine/threonine-protein kinase ICK	Q9UPZ9	583	Q9UPZ9	Q9UPZ9	583	MQRVHLAPIPDPSPGYSSLKAMRPHPGRPFF	X;X;X;X;X;X;X;X;X;X;X;X;X;X;X;Phospho (STY);X;X;X;X;X;X;X;X;X;X;X;X;X;X;X	XXXPPPPPPPPPPPPPPPPPXXXXXXXXXXX	VHLAPIPDPSPGY(0.852)S(0.074)S(0.074)LK	VHLAPIPDPS(-34.64)PGY(10.63)S(-10.63)S(-10.63)LK	Y				2.14546	0.0379326	0.333781	3	0.852212	7.1e-05	127.3	98.966	111.83	0.44474	1594600	anatomical structure formation involved in morphogenesis;biological regulation;cell projection assembly;cell projection organization;cellular component assembly;cellular component assembly at cellular level;cellular component assembly involved in morphogenesis;cellular component movement;cellular component organization;cellular component organization at cellular level;cellular component organization or biogenesis;cellular component organization or biogenesis at cellular level;cellular macromolecule metabolic process;cellular metabolic process;cellular process;cellular protein metabolic process;cellular response to stimulus;cilium assembly;cytoskeleton-dependent intracellular transport;developmental process;establishment of localization;establishment of localization in cell;intracellular signal transduction;intracellular transport;intraflagellar transport;macromolecule metabolic process;macromolecule modification;metabolic process;microtubule-based movement;microtubule-based process;microtubule-based transport;multicellular organismal development;multicellular organismal process;phosphate-containing compound metabolic process;phosphorus metabolic process;phosphorylation;primary metabolic process;protein metabolic process;protein modification process;protein phosphorylation;regulation of biological process;regulation of cellular process;response to stimulus;signal transduction;transport	adenyl nucleotide binding;adenyl ribonucleotide binding;ATP binding;binding;catalytic activity;cation binding;cyclin-dependent protein kinase activity;ion binding;kinase activity;magnesium ion binding;metal ion binding;nucleotide binding;phosphotransferase activity, alcohol group as acceptor;protein kinase activity;protein serine/threonine kinase activity;purine nucleotide binding;purine ribonucleoside triphosphate binding;purine ribonucleotide binding;ribonucleotide binding;transferase activity;transferase activity, transferring phosphorus-containing groups	cell part;cytoplasmic part;cytosol;intracellular membrane-bounded organelle;intracellular organelle;intracellular part;membrane-bounded organelle;nucleus;organelle	-3.19193	-3.53808	-3.64094	-4.16769	-3.99367	-3.50419	-3.45203	-3.71827	-3.74341	-2.94966	-3.76425	-2.43884	-3.7035	-3.02624	-3.77152	-3.97177	-3.28688	-3.67844	-4.07566	-3.45835	-3.08263	-2.84105	-3.37652	-3.55454	-3.40828	-3.24335	-3.16305	-3.03898	-3.88784	-3.64847	-4.02311	-3.85974	-3.33609	-3.54554	-3.6669	-3.37178	-3.21826	-2.84146	-3.26579	-2.64456	-2.35944	-3.46924	-4.22501	-3.25337	-3.32922	-3.55206	-3.83417	-3.77111	-3.80166	-3.82261	-4.03654	-3.14389	-3.11119	-3.98789	-3.16204	-3.4303	-3.56828	-3.40527	-3.13076	-2.62187	-3.27044	-3.74726	-3.03583	-3.58494	-0.307318	-3.63512	-1.72398	-0.345865	-3.22696	-4.35771	-3.62966	-3.44277	-1.38328	-3.9038	-2.03318	-2.96976	-2.08114	-2.01697	-4.04527	-3.93013	-2.72403	-4.47712	-3.59266	-2.4667	-3.02935	-3.51335	-3.89166	-3.94822	-3.29944	-3.63525	-3.23217	-3.54338	-3.71604	-3.88566	-3.99367	-3.59326	-3.78668	-3.14216	-4.34185	-4.44222	-3.252	-2.73873	-3.50313	-3.15415	-3.90675	-3.39213	-3.48415	-3.60069	-3.74143	-3.40152	-3.70837	-3.42324	-3.21624	-3.3002	-3.52201	-3.14455	-4.03633	-3.50384	-2.78296	-2.91436	-4.18966	-0.967934	0.245827	-3.11511	-2.61978	-2.72795	-4.43032	-3.60339	-2.85325	-3.76001	-3.49943	-3.5215	-3.39765	-3.62277	-2.80594	-2.09794	-3.98076	-2.98065	-2.25048	-3.67715	-2.75354	-3.08443	-2.90013	-3.03121	-3.09931	-3.46541	-2.82239
ICK	Serine/threonine-protein kinase ICK	Q9UPZ9	584	Q9UPZ9	Q9UPZ9	584	QRVHLAPIPDPSPGYSSLKAMRPHPGRPFFH	X;X;X;X;X;X;X;X;X;X;X;X;X;X;X;Phospho (STY);X;X;X;X;X;X;X;X;X;X;X;X;X;X;X	XXPPPPPPPPPPPPPPPPPXXXXXXXXXXXX	VHLAPIPDPS(0.014)PGYS(0.493)S(0.493)LK	VHLAPIPDPS(-15.43)PGY(-41.64)S(0)S(0)LK	S				0.230955	0.777663	0.0428755	2	0.49293	3.28e-05	127.3	100.95	111.45	-0.73915	0	anatomical structure formation involved in morphogenesis;biological regulation;cell projection assembly;cell projection organization;cellular component assembly;cellular component assembly at cellular level;cellular component assembly involved in morphogenesis;cellular component movement;cellular component organization;cellular component organization at cellular level;cellular component organization or biogenesis;cellular component organization or biogenesis at cellular level;cellular macromolecule metabolic process;cellular metabolic process;cellular process;cellular protein metabolic process;cellular response to stimulus;cilium assembly;cytoskeleton-dependent intracellular transport;developmental process;establishment of localization;establishment of localization in cell;intracellular signal transduction;intracellular transport;intraflagellar transport;macromolecule metabolic process;macromolecule modification;metabolic process;microtubule-based movement;microtubule-based process;microtubule-based transport;multicellular organismal development;multicellular organismal process;phosphate-containing compound metabolic process;phosphorus metabolic process;phosphorylation;primary metabolic process;protein metabolic process;protein modification process;protein phosphorylation;regulation of biological process;regulation of cellular process;response to stimulus;signal transduction;transport	adenyl nucleotide binding;adenyl ribonucleotide binding;ATP binding;binding;catalytic activity;cation binding;cyclin-dependent protein kinase activity;ion binding;kinase activity;magnesium ion binding;metal ion binding;nucleotide binding;phosphotransferase activity, alcohol group as acceptor;protein kinase activity;protein serine/threonine kinase activity;purine nucleotide binding;purine ribonucleoside triphosphate binding;purine ribonucleotide binding;ribonucleotide binding;transferase activity;transferase activity, transferring phosphorus-containing groups	cell part;cytoplasmic part;cytosol;intracellular membrane-bounded organelle;intracellular organelle;intracellular part;membrane-bounded organelle;nucleus;organelle	-3.72573	-3.30271	-4.30626	-3.76065	-3.31445	-4.72192	-4.27551	-3.4848	-2.80424	-3.11776	-3.46546	-3.30144	-3.92974	-3.97311	-2.55514	-3.36743	-4.38038	-3.50681	-3.66076	-3.13699	-3.15364	-3.18511	-2.7987	-3.00949	-3.45608	-3.26629	-3.34136	-3.0187	-3.92252	-3.10444	-3.95104	-3.91247	-3.41601	-3.50971	-3.21497	-2.70335	-3.22336	-2.956	-3.33837	-3.14666	-3.27415	-3.77367	-2.96756	-3.23428	-3.73254	-2.47853	-3.31002	-3.5061	-3.07898	-3.55062	-3.2699	-3.57876	-4.18247	-3.10899	-3.08284	-3.42456	-3.35744	-3.78809	-4.80831	-2.76105	-3.55434	-3.70864	-4.08079	-3.45568	-3.39772	-3.30333	-3.55968	-3.55096	-3.96188	-4.29148	-3.40043	-4.404	-3.99905	-4.00157	-3.4432	-3.31799	-3.93252	-3.08682	-4.11966	-3.11963	-2.95127	-3.51285	-3.2742	-2.86136	-3.93649	-3.32788	-3.20865	-3.09056	-3.11946	-3.42272	-3.82999	-2.90331	-3.13219	-3.4702	-3.36584	-3.3564	-3.98312	-3.54914	-2.68815	-3.13778	-3.24996	-3.18791	-3.23144	-3.71345	-3.766	-3.86797	-3.75558	-3.77177	-3.79627	-3.44402	-3.44113	-3.57578	-4.27791	-3.15294	-3.33668	-2.80049	-2.79001	-3.37548	-3.71533	-3.27785	-3.48925	-3.88525	-4.69467	-3.80315	-3.75005	-4.18518	-2.30513	-3.51527	-3.7595	-3.53352	-3.43205	-3.7783	-2.93886	-4.06821	-3.90065	-3.20931	-2.37824	-3.33156	-4.02914	-3.20428	-3.36748	-2.34767	-3.20182	-3.7726	-3.23483	-3.4934	-2.86011
ICK	Serine/threonine-protein kinase ICK	Q9UPZ9	585	Q9UPZ9	Q9UPZ9	585	RVHLAPIPDPSPGYSSLKAMRPHPGRPFFHT	X;X;X;X;X;X;X;X;X;X;X;X;X;X;X;X;X;X;X;X;X;X;X;X;X;X;X;X;X;X;X	XXXXXXXXXXXXXXXXXXXXXXXXXXXXXXX	VHLAPIPDPS(0.014)PGYS(0.493)S(0.493)LK	VHLAPIPDPS(-15.43)PGY(-41.64)S(0)S(0)LK	S				0.70225	0.411307	-0.0939647	2	0.49293	3.28e-05	127.3	100.95	111.45	-0.73915	0	anatomical structure formation involved in morphogenesis;biological regulation;cell projection assembly;cell projection organization;cellular component assembly;cellular component assembly at cellular level;cellular component assembly involved in morphogenesis;cellular component movement;cellular component organization;cellular component organization at cellular level;cellular component organization or biogenesis;cellular component organization or biogenesis at cellular level;cellular macromolecule metabolic process;cellular metabolic process;cellular process;cellular protein metabolic process;cellular response to stimulus;cilium assembly;cytoskeleton-dependent intracellular transport;developmental process;establishment of localization;establishment of localization in cell;intracellular signal transduction;intracellular transport;intraflagellar transport;macromolecule metabolic process;macromolecule modification;metabolic process;microtubule-based movement;microtubule-based process;microtubule-based transport;multicellular organismal development;multicellular organismal process;phosphate-containing compound metabolic process;phosphorus metabolic process;phosphorylation;primary metabolic process;protein metabolic process;protein modification process;protein phosphorylation;regulation of biological process;regulation of cellular process;response to stimulus;signal transduction;transport	adenyl nucleotide binding;adenyl ribonucleotide binding;ATP binding;binding;catalytic activity;cation binding;cyclin-dependent protein kinase activity;ion binding;kinase activity;magnesium ion binding;metal ion binding;nucleotide binding;phosphotransferase activity, alcohol group as acceptor;protein kinase activity;protein serine/threonine kinase activity;purine nucleotide binding;purine ribonucleoside triphosphate binding;purine ribonucleotide binding;ribonucleotide binding;transferase activity;transferase activity, transferring phosphorus-containing groups	cell part;cytoplasmic part;cytosol;intracellular membrane-bounded organelle;intracellular organelle;intracellular part;membrane-bounded organelle;nucleus;organelle	-3.67209	-3.06133	-3.12878	-3.11672	-3.81502	-3.53012	-3.33886	-3.06632	-2.97212	-3.69149	-2.95308	-2.39837	-3.4197	-4.03053	-3.83419	-3.55015	-3.82709	-2.85193	-4.41217	-3.48149	-3.98157	-3.34378	-3.65697	-3.39673	-4.1786	-3.28001	-3.65832	-3.53441	-3.08445	-2.70831	-2.21378	-3.218	-2.97803	-3.29183	-3.72413	-3.72051	-3.56799	-3.12177	-3.33112	-3.67349	-3.70689	-3.7305	-3.14431	-3.68993	-3.77804	-2.05274	-3.07183	-3.18886	-3.7333	-2.98567	-3.54822	-2.64544	-3.29266	-3.12193	-3.85618	-3.87331	-2.97588	-3.40288	-3.81908	-2.87241	-3.27736	-3.92359	-3.75102	-3.69288	-2.81641	-3.69144	-3.28028	-3.26127	-3.64332	-3.89687	-3.65453	-3.74465	-3.5555	-3.62817	-3.46371	-3.67331	-2.73717	-3.23373	-4.03566	-3.17846	-3.4905	-2.91107	-3.93579	-3.83673	-3.03596	-3.05718	-3.84678	-3.81996	-3.20423	-3.11801	-3.94203	-3.35552	-2.75689	-3.32589	-3.9017	-3.92776	-3.15418	-3.1249	-2.3403	-2.94367	-3.06442	-4.22302	-3.59582	-3.52859	-3.09754	-3.63434	-3.53163	-3.82841	-3.99238	-3.71319	-3.40504	-3.55035	-4.10369	-3.49432	-2.91415	-3.02583	-3.21734	-3.70766	-3.53819	-3.32048	-3.4598	-4.36374	-3.0359	-3.71978	-4.4951	-3.43954	-3.35713	-3.71559	-3.7026	-3.29402	-3.91592	-3.60394	-3.20503	-3.86476	-3.80121	-3.47356	-2.77816	-3.24305	-3.06125	-3.31712	-3.00005	-2.64446	-3.17188	-3.43884	-3.06297	-3.86115	-2.9751
IFI16	Gamma-interferon-inducible protein 16	H3BM18;X6RHM1;Q16666-3;Q16666-2;Q16666	153;153;153;153;153	H3BM18	H3BM18	153	GPKGSKVSEEQTQPPSPAGAGMSTAMGRSP_	X;X;X;X;X;X;X;X;X;X;X;X;X;X;X;Phospho (STY);X;X;X;X;X;Oxidation (M);X;X;X;Oxidation (M);X;X;X;X;X	XXXXXXPPPPPPPPPPPPPPPPPPPPPPXXX	VSEEQTQPPS(1)PAGAGMSTAMGR	VS(-70.27)EEQT(-57.71)QPPS(57.71)PAGAGMS(-64.54)T(-63.14)AMGR	S	Yes		Yes	12.7807	2.90047e-11	2.87491	2	0.999997	1.15e-14	141.12	99.42	133.13	-0.33877	116980000	activation of immune response;activation of innate immune response;anatomical structure development;autophagy;biological regulation;catabolic process;cell communication;cell differentiation;cell proliferation;cellular catabolic process;cellular developmental process;cellular metabolic process;cellular process;cellular response to abiotic stimulus;cellular response to external stimulus;cellular response to extracellular stimulus;cellular response to glucose starvation;cellular response to ionizing radiation;cellular response to nutrient levels;cellular response to radiation;cellular response to starvation;cellular response to stimulus;cellular response to stress;defense response;defense response to virus;developmental process;DNA damage response, signal transduction by p53 class mediator;DNA damage response, signal transduction by p53 class mediator resulting in induction of apoptosis;DNA damage response, signal transduction resulting in induction of apoptosis;hemopoiesis;hemopoietic or lymphoid organ development;immune effector process;immune response;immune system process;induction of apoptosis;induction of apoptosis by intracellular signals;induction of programmed cell death;inflammatory response;innate immune response;intracellular signal transduction;leukocyte differentiation;metabolic process;monocyte differentiation;multi-organism process;myeloid cell differentiation;myeloid leukocyte differentiation;negative regulation of binding;negative regulation of biological process;negative regulation of biosynthetic process;negative regulation of catalytic activity;negative regulation of cellular biosynthetic process;negative regulation of cellular macromolecule biosynthetic process;negative regulation of cellular metabolic process;negative regulation of cellular process;negative regulation of cysteine-type endopeptidase activity;negative regulation of defense response;negative regulation of DNA binding;negative regulation of endopeptidase activity;negative regulation of gene expression;negative regulation of hydrolase activity;negative regulation of immune response;negative regulation of immune system process;negative regulation of innate immune response;negative regulation of macromolecule biosynthetic process;negative regulation of macromolecule metabolic process;negative regulation of metabolic process;negative regulation of molecular function;negative regulation of nitrogen compound metabolic process;negative regulation of nucleobase-containing compound metabolic process;negative regulation of peptidase activity;negative regulation of reproductive process;negative regulation of response to stimulus;negative regulation of RNA metabolic process;negative regulation of transcription from RNA polymerase II promoter;negative regulation of transcription, DNA-dependent;negative regulation of viral genome replication;negative regulation of viral reproduction;organ development;positive regulation of apoptosis;positive regulation of biological process;positive regulation of biosynthetic process;positive regulation of cell death;positive regulation of cellular biosynthetic process;positive regulation of cellular metabolic process;positive regulation of cellular process;positive regulation of cytokine production;positive regulation of defense response;positive regulation of gene expression;positive regulation of immune response;positive regulation of immune system process;positive regulation of innate immune response;positive regulation of interleukin-1 beta production;positive regulation of interleukin-1 production;positive regulation of macromolecule biosynthetic process;positive regulation of macromolecule metabolic process;positive regulation of metabolic process;positive regulation of multicellular organismal process;positive regulation of nitrogen compound metabolic process;positive regulation of nucleobase-containing compound metabolic process;positive regulation of programmed cell death;positive regulation of response to stimulus;positive regulation of RNA metabolic process;positive regulation of transcription from RNA polymerase II promoter;positive regulation of transcription, DNA-dependent;positive regulation of type I interferon production;regulation of apoptosis;regulation of autophagy;regulation of binding;regulation of biological process;regulation of biosynthetic process;regulation of catabolic process;regulation of catalytic activity;regulation of cell death;regulation of cellular biosynthetic process;regulation of cellular catabolic process;regulation of cellular macromolecule biosynthetic process;regulation of cellular metabolic process;regulation of cellular process;regulation of cysteine-type endopeptidase activity;regulation of cytokine production;regulation of defense response;regulation of DNA binding;regulation of endopeptidase activity;regulation of gene expression;regulation of gene expression, epigenetic;regulation of hydrolase activity;regulation of immune response;regulation of immune system process;regulation of innate immune response;regulation of interleukin-1 beta production;regulation of interleukin-1 production;regulation of macromolecule biosynthetic process;regulation of macromolecule metabolic process;regulation of metabolic process;regulation of molecular function;regulation of multicellular organismal process;regulation of nitrogen compound metabolic process;regulation of nucleobase-containing compound metabolic process;regulation of peptidase activity;regulation of primary metabolic process;regulation of programmed cell death;regulation of reproductive process;regulation of response to stimulus;regulation of response to stress;regulation of RNA metabolic process;regulation of transcription from RNA polymerase II promoter;regulation of transcription, DNA-dependent;regulation of type I interferon production;regulation of viral genome replication;regulation of viral reproduction;response to abiotic stimulus;response to biotic stimulus;response to DNA damage stimulus;response to external stimulus;response to extracellular stimulus;response to ionizing radiation;response to nutrient levels;response to other organism;response to radiation;response to starvation;response to stimulus;response to stress;response to virus;response to wounding;signal transduction;signal transduction by p53 class mediator;signal transduction by p53 class mediator resulting in induction of apoptosis;signal transduction in response to DNA damage	binding;core promoter binding;core promoter proximal region DNA binding;core promoter proximal region sequence-specific DNA binding;DNA binding;double-stranded DNA binding;identical protein binding;nucleic acid binding;nucleic acid binding transcription factor activity;protein binding;regulatory region DNA binding;regulatory region nucleic acid binding;RNA polymerase II core promoter proximal region sequence-specific DNA binding;RNA polymerase II core promoter proximal region sequence-specific DNA binding transcription factor activity;RNA polymerase II core promoter proximal region sequence-specific DNA binding transcription factor activity involved in negative regulation of transcription;RNA polymerase II regulatory region DNA binding;RNA polymerase II regulatory region sequence-specific DNA binding;sequence-specific DNA binding;sequence-specific DNA binding RNA polymerase II transcription factor activity;sequence-specific DNA binding transcription factor activity;structure-specific DNA binding;transcription factor binding;transcription regulatory region DNA binding;transcription regulatory region sequence-specific DNA binding	cell part;cytoplasm;cytoplasmic part;cytosol;intracellular membrane-bounded organelle;intracellular non-membrane-bounded organelle;intracellular organelle;intracellular organelle part;intracellular part;membrane;membrane-bounded organelle;non-membrane-bounded organelle;nuclear body;nuclear part;nuclear speck;nucleolus;nucleoplasm;nucleoplasm part;nucleus;organelle;organelle part	-3.51989	-4.10372	-3.81006	-3.76497	-3.24397	-3.8618	-3.37538	-3.62059	-3.19149	-2.67094	-3.72796	-4.23847	-3.98446	-3.61987	-3.34618	-4.06011	-4.65698	-3.08193	-3.46974	-3.16532	-3.33733	-3.02961	-2.19043	-3.61972	-2.65808	-3.14605	-3.37463	-3.29736	-3.21259	-3.01381	-2.92799	-3.62462	-3.55529	-3.0528	0.353828	-0.0588608	-0.102457	-2.05063	0.413693	-4.23366	-0.224707	-3.02323	3.21912	-2.742	1.0846	-3.66502	-3.45076	-3.12501	-4.10647	-3.29574	-4.16512	-3.29692	-3.79073	-3.55782	-3.90589	-3.51799	-2.28586	-3.2623	-3.63075	-3.56187	-3.00374	-2.38006	1.80628	2.14774	-0.0407124	0.440765	1.21257	2.93851	2.78599	3.04955	-3.50323	2.46457	-3.55701	1.68377	2.67296	2.47606	1.28341	2.90423	1.49095	-3.50448	2.16242	1.11695	1.9915	1.76929	-2.97441	-3.14131	-4.0657	-3.5455	-3.33753	-3.88443	-3.54478	0.634769	-0.820999	0.171575	0.086832	-0.582197	1.34967	0.778088	0.271328	-0.265211	-1.45531	-3.68934	-4.06299	-3.10683	-3.39989	-2.951	-3.96211	-3.42008	-2.60611	-4.63757	-1.64745	-4.09856	-2.3413	-2.75744	-2.91645	-3.13524	-3.58739	-3.05803	-3.66691	-3.52614	-0.311239	1.62753	1.12537	0.419025	-2.28589	-1.17153	-3.5848	-4.20495	-3.78807	-4.41043	-4.17388	-4.07993	3.51408	2.14723	0.39461	2.90368	3.38344	-3.47972	3.44218	1.70974	-2.58638	0.681471	3.36459	3.53333	3.25458	3.05106	0.585819
IFI16	Gamma-interferon-inducible protein 16	H3BM18;X6RHM1;Q16666-3;Q16666-2;Q16666;Q16666-6	106;106;106;106;106;106	H3BM18	H3BM18	106	GPALSRKRKKEVDATSPAPSTSSTVKTEGAE	X;X;X;X;X;X;X;X;X;X;X;X;X;X;X;Phospho (STY);X;X;X;X;X;X;X;X;X;X;X;X;X;X;X	XXXXXXXXXXPPPPPPPPPPPPPPPPXXXXX	EVDATS(1)PAPSTSSTVK	EVDAT(-35.4)S(35.4)PAPS(-45.36)T(-42.29)S(-47.29)S(-58.73)T(-71.37)VK	S	Yes		Yes	7.89663	6.58103e-07	1.8843	2	0.999603	9.13e-31	178.23	133.43	178.23	1.425	20926000	activation of immune response;activation of innate immune response;anatomical structure development;autophagy;biological regulation;catabolic process;cell communication;cell differentiation;cell proliferation;cellular catabolic process;cellular developmental process;cellular metabolic process;cellular process;cellular response to abiotic stimulus;cellular response to external stimulus;cellular response to extracellular stimulus;cellular response to glucose starvation;cellular response to ionizing radiation;cellular response to nutrient levels;cellular response to radiation;cellular response to starvation;cellular response to stimulus;cellular response to stress;defense response;defense response to virus;developmental process;DNA damage response, signal transduction by p53 class mediator;DNA damage response, signal transduction by p53 class mediator resulting in induction of apoptosis;DNA damage response, signal transduction resulting in induction of apoptosis;hemopoiesis;hemopoietic or lymphoid organ development;immune effector process;immune response;immune system process;induction of apoptosis;induction of apoptosis by intracellular signals;induction of programmed cell death;inflammatory response;innate immune response;intracellular signal transduction;leukocyte differentiation;metabolic process;monocyte differentiation;multi-organism process;myeloid cell differentiation;myeloid leukocyte differentiation;negative regulation of binding;negative regulation of biological process;negative regulation of biosynthetic process;negative regulation of catalytic activity;negative regulation of cellular biosynthetic process;negative regulation of cellular macromolecule biosynthetic process;negative regulation of cellular metabolic process;negative regulation of cellular process;negative regulation of cysteine-type endopeptidase activity;negative regulation of defense response;negative regulation of DNA binding;negative regulation of endopeptidase activity;negative regulation of gene expression;negative regulation of hydrolase activity;negative regulation of immune response;negative regulation of immune system process;negative regulation of innate immune response;negative regulation of macromolecule biosynthetic process;negative regulation of macromolecule metabolic process;negative regulation of metabolic process;negative regulation of molecular function;negative regulation of nitrogen compound metabolic process;negative regulation of nucleobase-containing compound metabolic process;negative regulation of peptidase activity;negative regulation of reproductive process;negative regulation of response to stimulus;negative regulation of RNA metabolic process;negative regulation of transcription from RNA polymerase II promoter;negative regulation of transcription, DNA-dependent;negative regulation of viral genome replication;negative regulation of viral reproduction;organ development;positive regulation of apoptosis;positive regulation of biological process;positive regulation of biosynthetic process;positive regulation of cell death;positive regulation of cellular biosynthetic process;positive regulation of cellular metabolic process;positive regulation of cellular process;positive regulation of cytokine production;positive regulation of defense response;positive regulation of gene expression;positive regulation of immune response;positive regulation of immune system process;positive regulation of innate immune response;positive regulation of interleukin-1 beta production;positive regulation of interleukin-1 production;positive regulation of macromolecule biosynthetic process;positive regulation of macromolecule metabolic process;positive regulation of metabolic process;positive regulation of multicellular organismal process;positive regulation of nitrogen compound metabolic process;positive regulation of nucleobase-containing compound metabolic process;positive regulation of programmed cell death;positive regulation of response to stimulus;positive regulation of RNA metabolic process;positive regulation of transcription from RNA polymerase II promoter;positive regulation of transcription, DNA-dependent;positive regulation of type I interferon production;regulation of apoptosis;regulation of autophagy;regulation of binding;regulation of biological process;regulation of biosynthetic process;regulation of catabolic process;regulation of catalytic activity;regulation of cell death;regulation of cellular biosynthetic process;regulation of cellular catabolic process;regulation of cellular macromolecule biosynthetic process;regulation of cellular metabolic process;regulation of cellular process;regulation of cysteine-type endopeptidase activity;regulation of cytokine production;regulation of defense response;regulation of DNA binding;regulation of endopeptidase activity;regulation of gene expression;regulation of gene expression, epigenetic;regulation of hydrolase activity;regulation of immune response;regulation of immune system process;regulation of innate immune response;regulation of interleukin-1 beta production;regulation of interleukin-1 production;regulation of macromolecule biosynthetic process;regulation of macromolecule metabolic process;regulation of metabolic process;regulation of molecular function;regulation of multicellular organismal process;regulation of nitrogen compound metabolic process;regulation of nucleobase-containing compound metabolic process;regulation of peptidase activity;regulation of primary metabolic process;regulation of programmed cell death;regulation of reproductive process;regulation of response to stimulus;regulation of response to stress;regulation of RNA metabolic process;regulation of transcription from RNA polymerase II promoter;regulation of transcription, DNA-dependent;regulation of type I interferon production;regulation of viral genome replication;regulation of viral reproduction;response to abiotic stimulus;response to biotic stimulus;response to DNA damage stimulus;response to external stimulus;response to extracellular stimulus;response to ionizing radiation;response to nutrient levels;response to other organism;response to radiation;response to starvation;response to stimulus;response to stress;response to virus;response to wounding;signal transduction;signal transduction by p53 class mediator;signal transduction by p53 class mediator resulting in induction of apoptosis;signal transduction in response to DNA damage	binding;core promoter binding;core promoter proximal region DNA binding;core promoter proximal region sequence-specific DNA binding;DNA binding;double-stranded DNA binding;identical protein binding;nucleic acid binding;nucleic acid binding transcription factor activity;protein binding;regulatory region DNA binding;regulatory region nucleic acid binding;RNA polymerase II core promoter proximal region sequence-specific DNA binding;RNA polymerase II core promoter proximal region sequence-specific DNA binding transcription factor activity;RNA polymerase II core promoter proximal region sequence-specific DNA binding transcription factor activity involved in negative regulation of transcription;RNA polymerase II regulatory region DNA binding;RNA polymerase II regulatory region sequence-specific DNA binding;sequence-specific DNA binding;sequence-specific DNA binding RNA polymerase II transcription factor activity;sequence-specific DNA binding transcription factor activity;structure-specific DNA binding;transcription factor binding;transcription regulatory region DNA binding;transcription regulatory region sequence-specific DNA binding	cell part;cytoplasm;cytoplasmic part;cytosol;intracellular membrane-bounded organelle;intracellular non-membrane-bounded organelle;intracellular organelle;intracellular organelle part;intracellular part;membrane;membrane-bounded organelle;non-membrane-bounded organelle;nuclear body;nuclear part;nuclear speck;nucleolus;nucleoplasm;nucleoplasm part;nucleus;organelle;organelle part	-3.82899	-3.2071	-3.70602	-3.2869	-3.27032	-3.93292	-3.44015	-3.31043	-3.40951	-3.11671	-2.81466	-3.84376	-3.65681	-3.6356	-3.75549	-3.51444	-3.28036	-4.23614	-2.99761	-3.26576	-2.14672	-3.64615	-2.93006	-3.09677	-3.01631	-3.19198	-2.74818	-3.66977	-4.19662	-4.00443	-3.66425	-3.34929	-3.58557	-3.25751	-2.87773	-3.52184	-3.55726	-0.0671063	0.1017	-3.38766	-1.66158	-3.63781	1.17183	-3.20145	-0.768391	-4.14862	-2.97863	-3.67542	-3.4949	-3.22121	-3.03953	-3.65438	-3.62477	-4.01934	-3.48545	-4.19266	-2.99974	-3.54245	-3.8776	-3.12223	-2.79312	-3.11836	1.20134	-0.280275	-3.27941	-0.286421	-4.2632	-3.28647	0.973007	1.42684	2.00195	1.11009	-0.21706	-3.93693	-4.05289	0.835926	-4.58854	-2.97976	0.215319	-4.89017	1.08336	0.360436	0.590784	-3.28887	-2.8468	-2.59413	-3.84717	-3.60547	-3.5193	-3.81131	-0.990684	-3.87024	-0.225332	-2.88683	-4.08655	0.326122	-2.30288	0.604731	-0.667263	-3.55793	-2.58665	-0.318008	-4.08007	-2.97436	-3.11724	-2.81213	-3.8554	-2.87927	-3.62968	-3.71639	-3.64629	-3.84351	-3.42188	-3.30009	-4.1217	-0.706955	-3.77737	-3.23885	-3.90167	-3.26107	-3.78294	-0.260591	-2.88404	-0.273361	-0.466314	-3.21122	-3.96165	-3.73066	-3.57292	-3.81223	-4.12995	-3.77031	1.32731	1.44654	1.87871	2.34742	1.98743	1.47429	2.93281	1.61037	1.12831	0.8908	1.58201	1.89567	2.63706	2.6722	0.968048
IFI16	Gamma-interferon-inducible protein 16	H3BM18;X6RHM1;Q16666-3;Q16666-2;Q16666;Q16666-6	110;110;110;110;110;110	H3BM18	H3BM18	110	SRKRKKEVDATSPAPSTSSTVKTEGAEATPG	X;X;X;X;X;X;X;X;X;X;X;X;X;X;X;Phospho (STY);X;X;X;X;X;X;X;X;X;X;X;X;X;X;X	XXXXXXPPPPPPPPPPPPPPPPXXXXXXXXX	EVDAT(0.007)S(0.033)PAPS(0.67)T(0.17)S(0.034)S(0.043)T(0.043)VK	EVDAT(-19.59)S(-13.13)PAPS(5.97)T(-5.97)S(-12.98)S(-11.92)T(-11.92)VK	S				0.31706	0.696825	0.0700557	2	0.6704	0.00136814	96.673	65.058	96.673	2.0695	415250	activation of immune response;activation of innate immune response;anatomical structure development;autophagy;biological regulation;catabolic process;cell communication;cell differentiation;cell proliferation;cellular catabolic process;cellular developmental process;cellular metabolic process;cellular process;cellular response to abiotic stimulus;cellular response to external stimulus;cellular response to extracellular stimulus;cellular response to glucose starvation;cellular response to ionizing radiation;cellular response to nutrient levels;cellular response to radiation;cellular response to starvation;cellular response to stimulus;cellular response to stress;defense response;defense response to virus;developmental process;DNA damage response, signal transduction by p53 class mediator;DNA damage response, signal transduction by p53 class mediator resulting in induction of apoptosis;DNA damage response, signal transduction resulting in induction of apoptosis;hemopoiesis;hemopoietic or lymphoid organ development;immune effector process;immune response;immune system process;induction of apoptosis;induction of apoptosis by intracellular signals;induction of programmed cell death;inflammatory response;innate immune response;intracellular signal transduction;leukocyte differentiation;metabolic process;monocyte differentiation;multi-organism process;myeloid cell differentiation;myeloid leukocyte differentiation;negative regulation of binding;negative regulation of biological process;negative regulation of biosynthetic process;negative regulation of catalytic activity;negative regulation of cellular biosynthetic process;negative regulation of cellular macromolecule biosynthetic process;negative regulation of cellular metabolic process;negative regulation of cellular process;negative regulation of cysteine-type endopeptidase activity;negative regulation of defense response;negative regulation of DNA binding;negative regulation of endopeptidase activity;negative regulation of gene expression;negative regulation of hydrolase activity;negative regulation of immune response;negative regulation of immune system process;negative regulation of innate immune response;negative regulation of macromolecule biosynthetic process;negative regulation of macromolecule metabolic process;negative regulation of metabolic process;negative regulation of molecular function;negative regulation of nitrogen compound metabolic process;negative regulation of nucleobase-containing compound metabolic process;negative regulation of peptidase activity;negative regulation of reproductive process;negative regulation of response to stimulus;negative regulation of RNA metabolic process;negative regulation of transcription from RNA polymerase II promoter;negative regulation of transcription, DNA-dependent;negative regulation of viral genome replication;negative regulation of viral reproduction;organ development;positive regulation of apoptosis;positive regulation of biological process;positive regulation of biosynthetic process;positive regulation of cell death;positive regulation of cellular biosynthetic process;positive regulation of cellular metabolic process;positive regulation of cellular process;positive regulation of cytokine production;positive regulation of defense response;positive regulation of gene expression;positive regulation of immune response;positive regulation of immune system process;positive regulation of innate immune response;positive regulation of interleukin-1 beta production;positive regulation of interleukin-1 production;positive regulation of macromolecule biosynthetic process;positive regulation of macromolecule metabolic process;positive regulation of metabolic process;positive regulation of multicellular organismal process;positive regulation of nitrogen compound metabolic process;positive regulation of nucleobase-containing compound metabolic process;positive regulation of programmed cell death;positive regulation of response to stimulus;positive regulation of RNA metabolic process;positive regulation of transcription from RNA polymerase II promoter;positive regulation of transcription, DNA-dependent;positive regulation of type I interferon production;regulation of apoptosis;regulation of autophagy;regulation of binding;regulation of biological process;regulation of biosynthetic process;regulation of catabolic process;regulation of catalytic activity;regulation of cell death;regulation of cellular biosynthetic process;regulation of cellular catabolic process;regulation of cellular macromolecule biosynthetic process;regulation of cellular metabolic process;regulation of cellular process;regulation of cysteine-type endopeptidase activity;regulation of cytokine production;regulation of defense response;regulation of DNA binding;regulation of endopeptidase activity;regulation of gene expression;regulation of gene expression, epigenetic;regulation of hydrolase activity;regulation of immune response;regulation of immune system process;regulation of innate immune response;regulation of interleukin-1 beta production;regulation of interleukin-1 production;regulation of macromolecule biosynthetic process;regulation of macromolecule metabolic process;regulation of metabolic process;regulation of molecular function;regulation of multicellular organismal process;regulation of nitrogen compound metabolic process;regulation of nucleobase-containing compound metabolic process;regulation of peptidase activity;regulation of primary metabolic process;regulation of programmed cell death;regulation of reproductive process;regulation of response to stimulus;regulation of response to stress;regulation of RNA metabolic process;regulation of transcription from RNA polymerase II promoter;regulation of transcription, DNA-dependent;regulation of type I interferon production;regulation of viral genome replication;regulation of viral reproduction;response to abiotic stimulus;response to biotic stimulus;response to DNA damage stimulus;response to external stimulus;response to extracellular stimulus;response to ionizing radiation;response to nutrient levels;response to other organism;response to radiation;response to starvation;response to stimulus;response to stress;response to virus;response to wounding;signal transduction;signal transduction by p53 class mediator;signal transduction by p53 class mediator resulting in induction of apoptosis;signal transduction in response to DNA damage	binding;core promoter binding;core promoter proximal region DNA binding;core promoter proximal region sequence-specific DNA binding;DNA binding;double-stranded DNA binding;identical protein binding;nucleic acid binding;nucleic acid binding transcription factor activity;protein binding;regulatory region DNA binding;regulatory region nucleic acid binding;RNA polymerase II core promoter proximal region sequence-specific DNA binding;RNA polymerase II core promoter proximal region sequence-specific DNA binding transcription factor activity;RNA polymerase II core promoter proximal region sequence-specific DNA binding transcription factor activity involved in negative regulation of transcription;RNA polymerase II regulatory region DNA binding;RNA polymerase II regulatory region sequence-specific DNA binding;sequence-specific DNA binding;sequence-specific DNA binding RNA polymerase II transcription factor activity;sequence-specific DNA binding transcription factor activity;structure-specific DNA binding;transcription factor binding;transcription regulatory region DNA binding;transcription regulatory region sequence-specific DNA binding	cell part;cytoplasm;cytoplasmic part;cytosol;intracellular membrane-bounded organelle;intracellular non-membrane-bounded organelle;intracellular organelle;intracellular organelle part;intracellular part;membrane;membrane-bounded organelle;non-membrane-bounded organelle;nuclear body;nuclear part;nuclear speck;nucleolus;nucleoplasm;nucleoplasm part;nucleus;organelle;organelle part	-3.35914	-3.26547	-3.72651	-2.65729	-3.50829	-4.01299	-4.15728	-3.26887	-3.39484	-3.68134	-2.34369	-3.25518	-3.29519	-4.0764	-3.24952	-3.79528	-3.42541	-3.2975	-3.73941	-3.31732	-2.91899	-3.15447	-3.13177	-3.40157	-2.85149	-4.09251	-3.7572	-3.53211	-3.34222	-3.14846	-3.10698	-3.36184	-3.72974	-3.20726	-3.14074	-2.98262	-2.81243	-2.98695	-2.93646	-2.78364	-3.40292	-3.77568	-3.81865	-3.84204	-2.8397	-3.61457	-3.39095	-3.48841	-3.37654	-4.28824	-3.46658	-3.59772	-3.38658	-3.39224	-2.95615	-3.54862	-3.60671	-3.77115	-3.5998	-2.83778	-3.4447	-3.22341	-3.28809	-3.44191	-3.7537	-2.76526	-3.3922	-2.88456	-3.89544	-3.88735	-2.89664	-2.82269	-3.49728	-2.82048	0.459402	-2.94499	-3.99883	-3.32535	-3.4369	-3.55667	-3.32696	-3.54628	-3.41135	-3.92298	-3.4246	-3.10106	-3.69317	-3.14973	-3.1044	-3.21873	-3.83347	-4.43535	-2.88036	-3.88276	-0.359075	-4.27933	-3.51274	-3.72728	-2.91445	-3.17552	-3.56527	-4.48574	-3.25447	-3.51555	-3.44782	-3.71886	-2.62906	-2.75299	-3.18968	-4.12927	-4.1835	-3.49224	-3.25814	-3.00187	-3.44777	-3.03993	-3.3607	-3.37951	-2.97517	-2.46138	-4.58016	-4.66663	-2.98219	-3.70615	-3.51497	-4.16311	-3.1002	-4.0859	-3.47374	-3.24725	-3.28416	-3.34399	-3.24369	-3.40679	-3.31466	-3.19654	-3.57816	-3.35741	-3.45399	-3.35592	-3.76631	-2.85017	-3.433	-3.2425	-3.41929	-3.25748	-2.79354
IFI16	Gamma-interferon-inducible protein 16	H3BM18;X6RHM1;Q16666-3;Q16666-2;Q16666;Q16666-6	113;113;113;113;113;113	H3BM18	H3BM18	113	RKKEVDATSPAPSTSSTVKTEGAEATPGAQK	X;X;X;X;X;X;X;X;X;X;X;X;X;X;X;Phospho (STY);X;X;X;X;X;X;X;X;X;X;X;X;X;X;X	XXXPPPPPPPPPPPPPPPPXXXXXXXXXXXX	EVDATS(0.065)PAPS(0.09)T(0.153)S(0.029)S(0.518)T(0.144)VK	EVDAT(-33.92)S(-9.03)PAPS(-7.6)T(-5.3)S(-12.45)S(5.3)T(-5.56)VK	S				0.0335	0.96531	0.00858323	2	0.518222	0.000381493	110.25	54.99	110.25	3.3132	480580	activation of immune response;activation of innate immune response;anatomical structure development;autophagy;biological regulation;catabolic process;cell communication;cell differentiation;cell proliferation;cellular catabolic process;cellular developmental process;cellular metabolic process;cellular process;cellular response to abiotic stimulus;cellular response to external stimulus;cellular response to extracellular stimulus;cellular response to glucose starvation;cellular response to ionizing radiation;cellular response to nutrient levels;cellular response to radiation;cellular response to starvation;cellular response to stimulus;cellular response to stress;defense response;defense response to virus;developmental process;DNA damage response, signal transduction by p53 class mediator;DNA damage response, signal transduction by p53 class mediator resulting in induction of apoptosis;DNA damage response, signal transduction resulting in induction of apoptosis;hemopoiesis;hemopoietic or lymphoid organ development;immune effector process;immune response;immune system process;induction of apoptosis;induction of apoptosis by intracellular signals;induction of programmed cell death;inflammatory response;innate immune response;intracellular signal transduction;leukocyte differentiation;metabolic process;monocyte differentiation;multi-organism process;myeloid cell differentiation;myeloid leukocyte differentiation;negative regulation of binding;negative regulation of biological process;negative regulation of biosynthetic process;negative regulation of catalytic activity;negative regulation of cellular biosynthetic process;negative regulation of cellular macromolecule biosynthetic process;negative regulation of cellular metabolic process;negative regulation of cellular process;negative regulation of cysteine-type endopeptidase activity;negative regulation of defense response;negative regulation of DNA binding;negative regulation of endopeptidase activity;negative regulation of gene expression;negative regulation of hydrolase activity;negative regulation of immune response;negative regulation of immune system process;negative regulation of innate immune response;negative regulation of macromolecule biosynthetic process;negative regulation of macromolecule metabolic process;negative regulation of metabolic process;negative regulation of molecular function;negative regulation of nitrogen compound metabolic process;negative regulation of nucleobase-containing compound metabolic process;negative regulation of peptidase activity;negative regulation of reproductive process;negative regulation of response to stimulus;negative regulation of RNA metabolic process;negative regulation of transcription from RNA polymerase II promoter;negative regulation of transcription, DNA-dependent;negative regulation of viral genome replication;negative regulation of viral reproduction;organ development;positive regulation of apoptosis;positive regulation of biological process;positive regulation of biosynthetic process;positive regulation of cell death;positive regulation of cellular biosynthetic process;positive regulation of cellular metabolic process;positive regulation of cellular process;positive regulation of cytokine production;positive regulation of defense response;positive regulation of gene expression;positive regulation of immune response;positive regulation of immune system process;positive regulation of innate immune response;positive regulation of interleukin-1 beta production;positive regulation of interleukin-1 production;positive regulation of macromolecule biosynthetic process;positive regulation of macromolecule metabolic process;positive regulation of metabolic process;positive regulation of multicellular organismal process;positive regulation of nitrogen compound metabolic process;positive regulation of nucleobase-containing compound metabolic process;positive regulation of programmed cell death;positive regulation of response to stimulus;positive regulation of RNA metabolic process;positive regulation of transcription from RNA polymerase II promoter;positive regulation of transcription, DNA-dependent;positive regulation of type I interferon production;regulation of apoptosis;regulation of autophagy;regulation of binding;regulation of biological process;regulation of biosynthetic process;regulation of catabolic process;regulation of catalytic activity;regulation of cell death;regulation of cellular biosynthetic process;regulation of cellular catabolic process;regulation of cellular macromolecule biosynthetic process;regulation of cellular metabolic process;regulation of cellular process;regulation of cysteine-type endopeptidase activity;regulation of cytokine production;regulation of defense response;regulation of DNA binding;regulation of endopeptidase activity;regulation of gene expression;regulation of gene expression, epigenetic;regulation of hydrolase activity;regulation of immune response;regulation of immune system process;regulation of innate immune response;regulation of interleukin-1 beta production;regulation of interleukin-1 production;regulation of macromolecule biosynthetic process;regulation of macromolecule metabolic process;regulation of metabolic process;regulation of molecular function;regulation of multicellular organismal process;regulation of nitrogen compound metabolic process;regulation of nucleobase-containing compound metabolic process;regulation of peptidase activity;regulation of primary metabolic process;regulation of programmed cell death;regulation of reproductive process;regulation of response to stimulus;regulation of response to stress;regulation of RNA metabolic process;regulation of transcription from RNA polymerase II promoter;regulation of transcription, DNA-dependent;regulation of type I interferon production;regulation of viral genome replication;regulation of viral reproduction;response to abiotic stimulus;response to biotic stimulus;response to DNA damage stimulus;response to external stimulus;response to extracellular stimulus;response to ionizing radiation;response to nutrient levels;response to other organism;response to radiation;response to starvation;response to stimulus;response to stress;response to virus;response to wounding;signal transduction;signal transduction by p53 class mediator;signal transduction by p53 class mediator resulting in induction of apoptosis;signal transduction in response to DNA damage	binding;core promoter binding;core promoter proximal region DNA binding;core promoter proximal region sequence-specific DNA binding;DNA binding;double-stranded DNA binding;identical protein binding;nucleic acid binding;nucleic acid binding transcription factor activity;protein binding;regulatory region DNA binding;regulatory region nucleic acid binding;RNA polymerase II core promoter proximal region sequence-specific DNA binding;RNA polymerase II core promoter proximal region sequence-specific DNA binding transcription factor activity;RNA polymerase II core promoter proximal region sequence-specific DNA binding transcription factor activity involved in negative regulation of transcription;RNA polymerase II regulatory region DNA binding;RNA polymerase II regulatory region sequence-specific DNA binding;sequence-specific DNA binding;sequence-specific DNA binding RNA polymerase II transcription factor activity;sequence-specific DNA binding transcription factor activity;structure-specific DNA binding;transcription factor binding;transcription regulatory region DNA binding;transcription regulatory region sequence-specific DNA binding	cell part;cytoplasm;cytoplasmic part;cytosol;intracellular membrane-bounded organelle;intracellular non-membrane-bounded organelle;intracellular organelle;intracellular organelle part;intracellular part;membrane;membrane-bounded organelle;non-membrane-bounded organelle;nuclear body;nuclear part;nuclear speck;nucleolus;nucleoplasm;nucleoplasm part;nucleus;organelle;organelle part	-4.09896	-4.11145	-4.08382	-3.76244	-3.18729	-3.60414	-3.32553	-3.7834	-3.71401	-3.82184	-3.5217	-3.75196	-4.24521	-3.37542	-2.85984	-3.42406	-4.07303	-3.45345	-3.2885	-2.98776	-2.39242	-3.4522	-3.72756	-2.89864	-2.93729	-3.32686	-3.29697	-3.30408	-3.39577	-2.65981	-3.81917	-2.99423	-4.04789	-3.48714	-3.41321	-0.251995	-3.47086	-2.47969	-3.04061	-3.77621	-3.74178	-3.74002	-3.97295	-3.64268	-3.15684	-3.78959	-4.22907	-3.22649	-3.66944	-4.01651	-3.36476	-2.74341	-2.55566	-3.75229	-3.87412	-3.08491	-3.67934	-3.19132	-3.96869	-3.38623	-3.13092	-2.67697	-3.06862	-4.15022	-2.67442	-4.13122	-3.55601	-4.17326	-4.29608	-4.51271	-3.70002	-3.76429	-3.06206	-3.15267	-3.1326	-3.39156	-3.55302	-3.66483	-3.97729	-2.78526	-3.52821	-2.96534	-3.6296	-2.51584	-2.9863	-2.91565	-4.58957	-2.97596	-3.13579	-3.79895	-3.1429	-3.13963	-3.59063	-3.7666	-3.81938	-4.68566	-4.42028	-3.06161	-3.42989	-3.3598	-3.76086	-3.84813	-3.90462	-3.18044	-3.47927	-2.98052	-3.18796	-3.34787	-3.06289	-3.37487	-3.32966	-3.62895	-3.14503	-3.62764	-2.61805	-3.31779	-2.90887	-3.41512	-2.97463	-3.93854	-3.88543	-4.67123	-3.31779	-2.87593	-2.94042	-4.04196	-3.41489	-3.61561	-3.71624	-3.57506	-4.00399	-3.51004	-3.25705	-3.22723	-3.02531	-3.4011	-3.00115	-4.13162	-3.64146	-3.66718	-3.06763	-3.15511	-3.01226	-3.75759	-3.86245	-3.40277	-2.6259
IFI16	Gamma-interferon-inducible protein 16	H3BM18;X6RHM1;Q16666-3;Q16666-2;Q16666;Q16666-6	114;114;114;114;114;114	H3BM18	H3BM18	114	KKEVDATSPAPSTSSTVKTEGAEATPGAQKR	X;X;X;X;X;X;X;X;X;X;X;X;X;X;X;X;X;X;X;X;X;X;X;X;X;X;X;X;X;X;X	XXXXXXXXXXXXXXXXXXXXXXXXXXXXXXX	EVDAT(0.009)S(0.205)PAPS(0.008)T(0.084)S(0.134)S(0.28)T(0.28)VK	EVDAT(-15.17)S(-1.35)PAPS(-15.69)T(-5.21)S(-3.19)S(0)T(0)VK	T				0.327977	0.687603	-0.0520505	2	0.280007	0.00215198	90.707	41.224	90.707	-1.1298	0	activation of immune response;activation of innate immune response;anatomical structure development;autophagy;biological regulation;catabolic process;cell communication;cell differentiation;cell proliferation;cellular catabolic process;cellular developmental process;cellular metabolic process;cellular process;cellular response to abiotic stimulus;cellular response to external stimulus;cellular response to extracellular stimulus;cellular response to glucose starvation;cellular response to ionizing radiation;cellular response to nutrient levels;cellular response to radiation;cellular response to starvation;cellular response to stimulus;cellular response to stress;defense response;defense response to virus;developmental process;DNA damage response, signal transduction by p53 class mediator;DNA damage response, signal transduction by p53 class mediator resulting in induction of apoptosis;DNA damage response, signal transduction resulting in induction of apoptosis;hemopoiesis;hemopoietic or lymphoid organ development;immune effector process;immune response;immune system process;induction of apoptosis;induction of apoptosis by intracellular signals;induction of programmed cell death;inflammatory response;innate immune response;intracellular signal transduction;leukocyte differentiation;metabolic process;monocyte differentiation;multi-organism process;myeloid cell differentiation;myeloid leukocyte differentiation;negative regulation of binding;negative regulation of biological process;negative regulation of biosynthetic process;negative regulation of catalytic activity;negative regulation of cellular biosynthetic process;negative regulation of cellular macromolecule biosynthetic process;negative regulation of cellular metabolic process;negative regulation of cellular process;negative regulation of cysteine-type endopeptidase activity;negative regulation of defense response;negative regulation of DNA binding;negative regulation of endopeptidase activity;negative regulation of gene expression;negative regulation of hydrolase activity;negative regulation of immune response;negative regulation of immune system process;negative regulation of innate immune response;negative regulation of macromolecule biosynthetic process;negative regulation of macromolecule metabolic process;negative regulation of metabolic process;negative regulation of molecular function;negative regulation of nitrogen compound metabolic process;negative regulation of nucleobase-containing compound metabolic process;negative regulation of peptidase activity;negative regulation of reproductive process;negative regulation of response to stimulus;negative regulation of RNA metabolic process;negative regulation of transcription from RNA polymerase II promoter;negative regulation of transcription, DNA-dependent;negative regulation of viral genome replication;negative regulation of viral reproduction;organ development;positive regulation of apoptosis;positive regulation of biological process;positive regulation of biosynthetic process;positive regulation of cell death;positive regulation of cellular biosynthetic process;positive regulation of cellular metabolic process;positive regulation of cellular process;positive regulation of cytokine production;positive regulation of defense response;positive regulation of gene expression;positive regulation of immune response;positive regulation of immune system process;positive regulation of innate immune response;positive regulation of interleukin-1 beta production;positive regulation of interleukin-1 production;positive regulation of macromolecule biosynthetic process;positive regulation of macromolecule metabolic process;positive regulation of metabolic process;positive regulation of multicellular organismal process;positive regulation of nitrogen compound metabolic process;positive regulation of nucleobase-containing compound metabolic process;positive regulation of programmed cell death;positive regulation of response to stimulus;positive regulation of RNA metabolic process;positive regulation of transcription from RNA polymerase II promoter;positive regulation of transcription, DNA-dependent;positive regulation of type I interferon production;regulation of apoptosis;regulation of autophagy;regulation of binding;regulation of biological process;regulation of biosynthetic process;regulation of catabolic process;regulation of catalytic activity;regulation of cell death;regulation of cellular biosynthetic process;regulation of cellular catabolic process;regulation of cellular macromolecule biosynthetic process;regulation of cellular metabolic process;regulation of cellular process;regulation of cysteine-type endopeptidase activity;regulation of cytokine production;regulation of defense response;regulation of DNA binding;regulation of endopeptidase activity;regulation of gene expression;regulation of gene expression, epigenetic;regulation of hydrolase activity;regulation of immune response;regulation of immune system process;regulation of innate immune response;regulation of interleukin-1 beta production;regulation of interleukin-1 production;regulation of macromolecule biosynthetic process;regulation of macromolecule metabolic process;regulation of metabolic process;regulation of molecular function;regulation of multicellular organismal process;regulation of nitrogen compound metabolic process;regulation of nucleobase-containing compound metabolic process;regulation of peptidase activity;regulation of primary metabolic process;regulation of programmed cell death;regulation of reproductive process;regulation of response to stimulus;regulation of response to stress;regulation of RNA metabolic process;regulation of transcription from RNA polymerase II promoter;regulation of transcription, DNA-dependent;regulation of type I interferon production;regulation of viral genome replication;regulation of viral reproduction;response to abiotic stimulus;response to biotic stimulus;response to DNA damage stimulus;response to external stimulus;response to extracellular stimulus;response to ionizing radiation;response to nutrient levels;response to other organism;response to radiation;response to starvation;response to stimulus;response to stress;response to virus;response to wounding;signal transduction;signal transduction by p53 class mediator;signal transduction by p53 class mediator resulting in induction of apoptosis;signal transduction in response to DNA damage	binding;core promoter binding;core promoter proximal region DNA binding;core promoter proximal region sequence-specific DNA binding;DNA binding;double-stranded DNA binding;identical protein binding;nucleic acid binding;nucleic acid binding transcription factor activity;protein binding;regulatory region DNA binding;regulatory region nucleic acid binding;RNA polymerase II core promoter proximal region sequence-specific DNA binding;RNA polymerase II core promoter proximal region sequence-specific DNA binding transcription factor activity;RNA polymerase II core promoter proximal region sequence-specific DNA binding transcription factor activity involved in negative regulation of transcription;RNA polymerase II regulatory region DNA binding;RNA polymerase II regulatory region sequence-specific DNA binding;sequence-specific DNA binding;sequence-specific DNA binding RNA polymerase II transcription factor activity;sequence-specific DNA binding transcription factor activity;structure-specific DNA binding;transcription factor binding;transcription regulatory region DNA binding;transcription regulatory region sequence-specific DNA binding	cell part;cytoplasm;cytoplasmic part;cytosol;intracellular membrane-bounded organelle;intracellular non-membrane-bounded organelle;intracellular organelle;intracellular organelle part;intracellular part;membrane;membrane-bounded organelle;non-membrane-bounded organelle;nuclear body;nuclear part;nuclear speck;nucleolus;nucleoplasm;nucleoplasm part;nucleus;organelle;organelle part	-3.45958	-3.64815	-3.93267	-3.70714	-4.1157	-3.99478	-3.26286	-3.59116	-2.71246	-3.19329	-3.23385	-3.31538	-4.19292	-3.60642	-3.50469	-2.5042	-3.65394	-3.0555	-3.24969	-3.6012	-3.16131	-2.98243	-2.66675	-3.07457	-3.05504	-3.49348	-4.12608	-3.75749	-3.02799	-3.23228	-3.96828	-3.33834	-3.16248	-3.02914	-3.99288	-3.12674	-3.18685	-3.7759	-2.86769	-2.54376	-3.21414	-3.48867	-3.59721	-2.8519	-3.0572	-3.77696	-3.21344	-3.54822	-3.50093	-4.54902	-3.4352	-2.89246	-3.30125	-3.39952	-3.18188	-4.15861	-3.30441	-3.83995	-3.14793	-3.63827	-3.06828	-3.85122	-3.07813	-3.20747	-3.83461	-3.60576	-4.07508	-3.33633	-2.73093	-3.19888	-3.57224	-3.79977	-3.34342	-2.99771	-2.41619	-3.14553	-3.87875	-3.29724	-3.65472	-3.37116	-2.75017	-3.36871	-3.44448	-3.761	-3.10077	-2.62927	-3.88249	-3.38708	-3.47595	-3.2194	-3.82129	-3.44333	-3.25373	-4.18279	-3.91719	-3.68815	-3.56493	-3.86213	-3.58383	-2.97986	-3.62705	-3.605	-3.35043	-3.22845	-3.79377	-3.8447	-4.14544	-3.50011	-3.3145	-3.15902	-3.62694	-3.46287	-3.84179	-3.72455	-2.72139	-3.66286	-3.18645	-3.01104	-3.1604	-2.95032	-3.57996	-3.64404	-4.81742	-3.84968	-3.8384	-4.04969	-3.89225	-3.79217	-2.89098	-4.28407	-3.47019	-3.91096	-4.08692	-2.83733	-3.15948	-3.16567	-4.11645	-3.18236	-3.21372	-3.64555	-3.29785	-3.02546	-3.57421	-3.74724	-3.61629	-3.10025	-3.30772
IFNAR2	Interferon alpha/beta receptor 2	P48551	400	P48551	P48551	400	PQQLELLSGPCERRKSPLQDPFPEEDYSSTE	X;X;X;X;X;X;X;X;X;X;X;X;X;X;X;Phospho (STY);X;X;X;X;X;X;X;X;X;X;X;X;X;X;X	XXXXXXXXXXXXXPPPPPPPPPPPPPPPPPP	RKS(1)PLQDPFPEEDYSSTEGSGGR	RKS(71.64)PLQDPFPEEDY(-73.06)S(-71.64)S(-74.15)T(-79.09)EGS(-84.73)GGR	S	Yes			2.08268	0.0422912	-0.297516	3	1	0.000196272	88.768	48.453	88.768	-0.6571	1046200	biological regulation;cell proliferation;cell surface receptor linked signaling pathway;cellular process;cellular response to chemical stimulus;cellular response to cytokine stimulus;cellular response to organic substance;cellular response to stimulus;cellular response to type I interferon;cytokine-mediated signaling pathway;intracellular protein kinase cascade;intracellular signal transduction;JAK-STAT cascade;multi-organism process;regulation of biological process;regulation of biosynthetic process;regulation of cellular biosynthetic process;regulation of cellular macromolecule biosynthetic process;regulation of cellular metabolic process;regulation of cellular process;regulation of cytokine-mediated signaling pathway;regulation of defense response;regulation of gene expression;regulation of immune response;regulation of immune system process;regulation of innate immune response;regulation of macromolecule biosynthetic process;regulation of macromolecule metabolic process;regulation of metabolic process;regulation of nitrogen compound metabolic process;regulation of nucleobase-containing compound metabolic process;regulation of primary metabolic process;regulation of response to cytokine stimulus;regulation of response to stimulus;regulation of response to stress;regulation of RNA metabolic process;regulation of signal transduction;regulation of signaling;regulation of transcription from RNA polymerase II promoter;regulation of transcription, DNA-dependent;regulation of type I interferon-mediated signaling pathway;response to biotic stimulus;response to chemical stimulus;response to cytokine stimulus;response to interferon-alpha;response to organic substance;response to other organism;response to stimulus;response to type I interferon;response to virus;signal transduction;type I interferon-mediated signaling pathway	binding;cytokine binding;cytokine receptor activity;enzyme binding;interferon binding;interferon receptor activity;kinase binding;molecular transducer activity;protein binding;protein kinase binding;receptor activity;signal transducer activity;signaling receptor activity;transmembrane signaling receptor activity;type I interferon binding;type I interferon receptor activity	cell part;extracellular region;extracellular region part;extracellular space;integral to membrane;integral to plasma membrane;intrinsic to membrane;intrinsic to plasma membrane;membrane;membrane part;plasma membrane;plasma membrane part	-3.33395	-3.37015	-3.17161	-3.98204	-4.24763	-3.72636	-2.93956	-3.20848	-2.95904	-3.68429	-2.85004	-4.02691	-3.25205	-4.17613	-3.29682	-3.73144	-3.24142	-3.96477	-3.94517	-3.39445	-3.76502	-2.25785	-2.94006	-3.58829	-3.47961	-3.63657	-3.41114	-3.61483	-3.69434	-3.24649	-3.07402	-2.50325	-3.50826	-3.54543	-3.09546	-2.30231	-2.9609	-2.87368	-3.91594	-3.74643	-3.42171	-3.74839	-3.96527	-3.77214	-2.92415	-3.46427	-2.92642	-3.77726	-3.54745	-2.60394	-3.49038	-1.38251	-0.710152	-0.311405	-0.984362	-1.06435	-3.4032	-3.38626	-3.49664	-2.79195	-3.14455	-3.33452	-3.68726	-3.00902	-3.29521	-3.09991	-3.54509	-3.6115	-3.90359	-4.47172	-3.80563	-3.7052	-4.46624	-3.92711	-4.08882	-3.11401	-2.67359	-3.77506	-4.02254	-3.75037	-4.28382	-4.14675	-2.90013	-3.50318	-3.9431	-3.50493	-4.082	-3.63603	-3.63837	-3.87792	-3.40095	-3.87451	-3.40937	-3.36982	-4.02686	-3.41463	-3.17782	-3.39432	-3.98549	-3.08375	-3.88632	-3.31817	-3.68302	-3.13573	-3.3022	-3.44059	-3.8339	-3.6793	-3.33175	-3.10285	-2.64223	-3.93816	-3.40322	-3.30479	-4.11781	-2.56786	-2.67368	-3.26301	-2.74461	-3.6806	-3.70792	-4.71638	-3.08657	-4.25856	-3.87573	-3.44752	-2.65425	-4.68691	-2.85636	-3.98764	-3.76409	-3.43333	-3.4137	-3.74562	-3.83435	-3.45426	-3.23448	-4.11016	-3.26154	-3.4692	-3.01043	-3.24054	-3.51611	-3.69194	-3.99703	-2.15363	-3.48549
IFNLR1	Interferon lambda receptor 1	Q8IU57-2;Q8IU57	374;403	Q8IU57-2	Q8IU57-2	374	RSWASTVDSSWDRAGSSGYLAEKGPGQGPGG	X;X;X;X;X;X;X;X;X;X;X;X;X;X;X;Phospho (STY);X;X;X;X;X;X;X;X;X;X;X;X;X;X;X	XXXXXXXXXXXXXPPPPPPPPPPXXXXXXXX	AGS(0.98)S(0.02)GYLAEK	AGS(16.91)S(-16.91)GY(-61.41)LAEK	S			Yes	4.07684	0.00103498	-0.93204	2	0.980036	0.000568515	115.24	49.614	86.262	-0.53135	10057000	biological regulation;cell surface receptor linked signaling pathway;cellular process;cellular response to chemical stimulus;cellular response to cytokine stimulus;cellular response to organic substance;cellular response to stimulus;cytokine-mediated signaling pathway;defense response;defense response to virus;immune effector process;immune response;immune system process;mucosal immune response;multi-organism process;negative regulation of biological process;negative regulation of cell proliferation;negative regulation of cellular process;organ or tissue specific immune response;regulation of biological process;regulation of cell proliferation;regulation of cellular process;regulation of defense response;regulation of defense response to virus;regulation of defense response to virus by host;regulation of immune effector process;regulation of immune system process;regulation of multi-organism process;regulation of response to biotic stimulus;regulation of response to stimulus;regulation of response to stress;response to biotic stimulus;response to chemical stimulus;response to cytokine stimulus;response to organic substance;response to other organism;response to stimulus;response to stress;response to type III interferon;response to virus;signal transduction		cell part;integral to membrane;interleukin-28 receptor complex;intrinsic to membrane;macromolecular complex;membrane part;plasma membrane part;protein complex;receptor complex	0.917597	1.6029	0.631601	-0.982277	2.29217	1.9277	1.39826	1.62635	0.892872	0.673721	-3.11669	-3.68738	-3.13404	-3.61402	-3.40964	-3.6544	-3.10599	-3.44816	-3.16973	-4.30796	0.421398	0.227467	-3.38983	-3.93436	-0.158773	-0.39146	-3.71785	-3.47174	-3.6844	-2.81521	-3.14138	-2.57079	-2.84207	-3.08625	-3.25998	-3.0959	-3.3711	-3.07453	-3.34045	-3.79374	-1.06826	-0.233414	-3.10781	-3.58052	-3.14646	-3.41985	-2.04125	-3.79697	-3.78838	-3.56808	-3.77566	-2.91127	-3.20162	-3.30855	-3.31122	-3.21811	-2.75404	-1.2845	-1.20816	-3.67395	-3.583	-3.10676	-4.06022	-3.49854	-3.03315	-3.44541	-3.52366	-3.73198	-3.41201	-3.7955	-4.13055	-3.97936	-3.2303	-2.71456	-3.43216	-4.02717	-3.61585	-2.9145	-3.65493	-4.21194	-4.05352	-2.84612	-3.14184	-2.72025	-3.21494	-3.85245	-3.48264	-2.91841	-3.89306	-3.16786	-3.4667	-3.60791	-3.24156	-3.55084	-3.07904	-4.24576	-3.38751	-3.06261	-2.65885	-3.55882	-3.86885	-2.75679	-3.7264	-3.99224	-2.76024	-3.49343	-3.82136	-2.80948	-3.6868	-3.52615	-3.3414	-3.38228	-3.70462	-4.06801	-1.10773	-1.3761	-3.46953	-2.93894	-1.16284	-3.00205	-0.776913	-1.20145	-1.27098	-0.605705	-1.06605	-4.4103	-3.86668	-3.0016	-3.83692	-3.76332	-3.88343	-3.79842	-3.32645	-3.40086	-3.65216	-3.61742	-2.99665	-3.52096	-2.90547	-3.08503	-2.98542	-3.48586	-3.08558	-3.99342	-2.77536	-3.42563	-3.14251
IFT88	Intraflagellar transport protein 88 homolog	Q13099-3;Q13099-2;Q13099	142;152;161	Q13099-3	Q13099-3	142	KIKQLEKEVNELVEESCIANSCGDLKLALEK	X;X;X;X;X;X;X;X;X;X;X;X;X;X;X;Phospho (STY);X;X;X;X;X;X;X;X;X;X;X;X;X;X;X	XXXPPPPPPPPPPPPPPPPPPPPPPPXXXXX	QLEKEVNELVEES(0.97)CIANS(0.03)CGDLK	QLEKEVNELVEES(15.09)CIANS(-15.09)CGDLK	S				0.468179	0.57097	-0.463402	3	0.969928	0.00235463	62.002	18.838	53.188	-2.724	190480000	anatomical structure development;anatomical structure formation involved in morphogenesis;anatomical structure morphogenesis;anterior/posterior pattern specification;axoneme assembly;biological regulation;cardiac cell differentiation;cardiac muscle cell differentiation;cardiac septum morphogenesis;cell differentiation;cell morphogenesis;cell morphogenesis involved in differentiation;cell part morphogenesis;cell projection assembly;cell projection morphogenesis;cell projection organization;cell surface receptor linked signaling pathway;cellular component assembly;cellular component assembly at cellular level;cellular component assembly involved in morphogenesis;cellular component morphogenesis;cellular component organization;cellular component organization at cellular level;cellular component organization or biogenesis;cellular component organization or biogenesis at cellular level;cellular developmental process;cellular process;cellular process involved in reproduction;cellular response to stimulus;cilium morphogenesis;cochlea development;cytoplasmic microtubule organization;cytoskeleton organization;determination of bilateral symmetry;determination of left/right symmetry;developmental process;developmental process involved in reproduction;dorsal/ventral pattern formation;embryonic digit morphogenesis;embryonic morphogenesis;epidermis development;epithelial cell morphogenesis;eye development;flagellar axoneme assembly;forebrain morphogenesis;heart formation;inner ear receptor stereocilium organization;kidney development;liver development;localization;lung vasculature development;macromolecule localization;microtubule bundle formation;microtubule cytoskeleton organization;microtubule-based process;muscle cell differentiation;negative regulation of biological process;negative regulation of cell proliferation;negative regulation of cellular process;negative regulation of epithelial cell proliferation;Notch signaling pathway;nucleus organization;organ development;organ formation;organelle organization;palate development;pancreas development;pattern specification process;positive regulation of biological process;positive regulation of cell communication;positive regulation of cellular process;positive regulation of insulin-like growth factor receptor signaling pathway;positive regulation of response to stimulus;positive regulation of signal transduction;positive regulation of signaling;protein localization;regionalization;regulation of anatomical structure morphogenesis;regulation of autophagic vacuole assembly;regulation of autophagy;regulation of biological process;regulation of catabolic process;regulation of cell communication;regulation of cell differentiation;regulation of cell proliferation;regulation of cellular catabolic process;regulation of cellular component biogenesis;regulation of cellular component organization;regulation of cellular metabolic process;regulation of cellular process;regulation of cellular response to stress;regulation of developmental process;regulation of epithelial cell proliferation;regulation of fat cell differentiation;regulation of gene expression;regulation of insulin-like growth factor receptor signaling pathway;regulation of macroautophagy;regulation of macromolecule metabolic process;regulation of metabolic process;regulation of multicellular organismal development;regulation of multicellular organismal process;regulation of odontogenesis;regulation of odontogenesis of dentine-containing tooth;regulation of organ morphogenesis;regulation of organelle organization;regulation of primary metabolic process;regulation of protein metabolic process;regulation of protein processing;regulation of response to external stimulus;regulation of response to extracellular stimulus;regulation of response to nutrient levels;regulation of response to stimulus;regulation of response to stress;regulation of signal transduction;regulation of signaling;regulation of smoothened signaling pathway;regulation of vacuole organization;reproductive process;response to fluid shear stress;response to stimulus;response to stress;sensory organ development;signal transduction;smoothened signaling pathway;specification of symmetry;sperm axoneme assembly;spermatid nucleus elongation;spinal cord dorsal/ventral patterning;striated muscle cell differentiation;system development;telencephalon development;tissue development;vasculature development		acrosomal membrane;apical part of cell;axoneme part;cell part;cell projection;cell projection part;centriole;cilium;cytoplasmic part;cytoplasmic vesicle membrane;cytoplasmic vesicle part;cytoskeletal part;intracellular non-membrane-bounded organelle;intracellular organelle;intracellular organelle part;intracellular part;intraflagellar transport particle B;kinocilium;macromolecular complex;membrane;microtubule organizing center part;motile cilium;motile primary cilium;non-membrane-bounded organelle;nonmotile primary cilium;organelle;organelle membrane;organelle part;photoreceptor connecting cilium;primary cilium;protein complex;secretory granule membrane;vesicle membrane	0.721012	0.425123	0.517107	0.521534	-4.01861	-4.055	-3.25563	-3.36932	0.671141	-1.29085	2.43824	2.92533	2.59187	2.53254	2.28867	-3.8536	0.299606	-4.08745	0.601503	0.64543	2.12081	-3.39596	1.33973	2.48982	-3.39016	1.94462	-3.19022	-3.54185	-3.79253	0.717188	-0.462353	0.717375	-3.28829	0.0972099	2.24163	2.90546	3.11399	2.53573	2.31175	-3.62062	-3.89916	5.29485	3.40007	5.19072	4.90578	-3.29955	-3.52095	-3.57653	-2.84787	-3.29954	-2.8736	-2.52445	-3.63312	-2.3881	-4.06886	-3.55534	0.472527	-3.21209	-3.2254	-0.0514107	-3.6309	1.05742	-3.95121	-0.512548	-3.42811	-3.38806	-3.91456	-3.53894	-3.25242	-4.30808	-4.05354	-4.78414	-3.68331	-3.5848	-2.79967	-3.33731	-3.5978	-2.95163	-3.05061	-3.94073	-3.06215	-0.631187	-3.19909	1.09597	3.33622	3.57306	3.54978	2.73094	3.37429	2.9356	-3.84387	-4.41896	-3.45331	-3.63587	-3.12322	-4.48465	-0.516451	-0.773644	-3.73461	0.113405	-3.37471	0.382248	3.66957	3.46001	3.21777	3.80178	-3.31864	2.63815	-4.31596	-3.02379	1.19301	0.51037	0.995272	-3.08335	1.58951	2.40606	3.07017	0.812426	-0.89361	0.238764	-3.90456	-3.64993	1.74653	-0.237383	-3.00179	0.0693836	2.7663	-2.89232	3.19986	3.24542	2.4194	3.58443	-3.0012	-3.50497	-3.43106	-3.27303	-2.91544	1.46662	-2.94486	-3.14619	-2.35597	-3.08034	-3.92475	-3.70314	-4.15906	-3.84518	-3.62396
IGF1R	Tyrosine-protein kinase receptor;Insulin-like growth factor 1 receptor;Insulin-like growth factor 1 receptor alpha chain;Insulin-like growth factor 1 receptor beta chain	C9J5X1;P08069	1365;1366	C9J5X1	C9J5X1	1365	GGRKNERALPLPQSSTC______________	X;X;X;X;X;X;X;X;X;X;X;X;X;X;X;Phospho (STY);X;X;X;X;X;X;X;X;X;X;X;X;X;X;X	XXXXXXXPPPPPPPPPPXXXXXXXXXXXXXX	ALPLPQSST(0.999)C	ALPLPQS(-37.74)S(-33.77)T(33.77)C	T				0.84817	0.330758	0.571253	2	0.999413	2.64e-10	164.48	123.31	132.14	-1.1406	80651000	anatomical structure development;anatomical structure morphogenesis;axonogenesis;biological regulation;brain development;cell part morphogenesis;cell projection morphogenesis;cell projection organization;cell surface receptor linked signaling pathway;cellular component assembly;cellular component morphogenesis;cellular component organization;cellular component organization at cellular level;cellular component organization or biogenesis;cellular component organization or biogenesis at cellular level;cellular developmental process;cellular macromolecule metabolic process;cellular metabolic process;cellular process;cellular protein metabolic process;cellular response to chemical stimulus;cellular response to endogenous stimulus;cellular response to hormone stimulus;cellular response to insulin stimulus;cellular response to organic substance;cellular response to peptide hormone stimulus;cellular response to stimulus;developmental process;developmental process involved in reproduction;enzyme linked receptor protein signaling pathway;epidermis development;establishment of cell polarity;establishment or maintenance of cell polarity;exocrine pancreas development;gland development;immune response;immune system process;inactivation of MAPKK activity;inositol lipid-mediated signaling;insulin receptor signaling pathway;insulin-like growth factor receptor signaling pathway;intracellular signal transduction;macromolecular complex assembly;macromolecular complex subunit organization;macromolecule metabolic process;macromolecule modification;male sex determination;mammary gland development;metabolic process;morphogenesis of an epithelium;negative regulation of apoptosis;negative regulation of biological process;negative regulation of catalytic activity;negative regulation of cell communication;negative regulation of cell death;negative regulation of cellular process;negative regulation of intracellular protein kinase cascade;negative regulation of kinase activity;negative regulation of molecular function;negative regulation of muscle cell apoptosis;negative regulation of programmed cell death;negative regulation of protein kinase activity;negative regulation of protein kinase B signaling cascade;negative regulation of response to stimulus;negative regulation of sequence-specific DNA binding transcription factor activity;negative regulation of signal transduction;negative regulation of signaling;negative regulation of transferase activity;neuron projection morphogenesis;organ development;phosphate-containing compound metabolic process;phosphatidylinositol 3-kinase cascade;phosphatidylinositol-mediated signaling;phosphorus metabolic process;phosphorylation;positive regulation of biological process;positive regulation of biosynthetic process;positive regulation of cell communication;positive regulation of cell cycle;positive regulation of cell cycle process;positive regulation of cell division;positive regulation of cell migration;positive regulation of cell motility;positive regulation of cell proliferation;positive regulation of cellular biosynthetic process;positive regulation of cellular component movement;positive regulation of cellular component organization;positive regulation of cellular metabolic process;positive regulation of cellular process;positive regulation of cytokinesis;positive regulation of DNA metabolic process;positive regulation of DNA replication;positive regulation of hormone biosynthetic process;positive regulation of hormone metabolic process;positive regulation of intracellular protein kinase cascade;positive regulation of lipid biosynthetic process;positive regulation of lipid metabolic process;positive regulation of locomotion;positive regulation of macromolecule biosynthetic process;positive regulation of macromolecule metabolic process;positive regulation of MAPKKK cascade;positive regulation of metabolic process;positive regulation of mitosis;positive regulation of nitrogen compound metabolic process;positive regulation of nuclear division;positive regulation of nucleobase-containing compound metabolic process;positive regulation of organelle organization;positive regulation of protein kinase B signaling cascade;positive regulation of response to stimulus;positive regulation of signal transduction;positive regulation of signaling;positive regulation of steroid biosynthetic process;positive regulation of steroid hormone biosynthetic process;positive regulation of steroid metabolic process;primary metabolic process;prostate gland epithelium morphogenesis;protein autophosphorylation;protein complex assembly;protein complex subunit organization;protein heterooligomerization;protein metabolic process;protein modification process;protein oligomerization;protein phosphorylation;protein tetramerization;regulation of apoptosis;regulation of biological process;regulation of biosynthetic process;regulation of catalytic activity;regulation of cell communication;regulation of cell cycle;regulation of cell cycle process;regulation of cell death;regulation of cell division;regulation of cell migration;regulation of cell motility;regulation of cell proliferation;regulation of cellular biosynthetic process;regulation of cellular component movement;regulation of cellular component organization;regulation of cellular macromolecule biosynthetic process;regulation of cellular metabolic process;regulation of cellular process;regulation of cellular protein metabolic process;regulation of cellular response to stress;regulation of cytokinesis;regulation of DNA metabolic process;regulation of DNA replication;regulation of gene expression;regulation of hormone biosynthetic process;regulation of hormone metabolic process;regulation of intracellular protein kinase cascade;regulation of JNK cascade;regulation of kinase activity;regulation of lipid biosynthetic process;regulation of lipid metabolic process;regulation of localization;regulation of locomotion;regulation of macromolecule biosynthetic process;regulation of macromolecule metabolic process;regulation of MAPKKK cascade;regulation of metabolic process;regulation of mitosis;regulation of mitotic cell cycle;regulation of molecular function;regulation of muscle cell apoptosis;regulation of nitrogen compound metabolic process;regulation of nuclear division;regulation of nucleobase-containing compound metabolic process;regulation of organelle organization;regulation of phosphate metabolic process;regulation of phosphorus metabolic process;regulation of phosphorylation;regulation of primary metabolic process;regulation of programmed cell death;regulation of protein kinase activity;regulation of protein kinase B signaling cascade;regulation of protein metabolic process;regulation of protein modification process;regulation of protein phosphorylation;regulation of response to stimulus;regulation of response to stress;regulation of RNA metabolic process;regulation of sequence-specific DNA binding transcription factor activity;regulation of signal transduction;regulation of signaling;regulation of steroid biosynthetic process;regulation of steroid hormone biosynthetic process;regulation of steroid metabolic process;regulation of stress-activated protein kinase signaling cascade;regulation of transcription, DNA-dependent;regulation of transferase activity;reproductive process;response to chemical stimulus;response to endogenous stimulus;response to external stimulus;response to extracellular stimulus;response to hormone stimulus;response to insulin stimulus;response to nutrient;response to nutrient levels;response to organic substance;response to peptide hormone stimulus;response to stimulus;response to vitamin;response to vitamin E;sex determination;signal transduction;tissue development;tissue morphogenesis;transmembrane receptor protein tyrosine kinase signaling pathway	adenyl nucleotide binding;adenyl ribonucleotide binding;ATP binding;binding;catalytic activity;enzyme binding;growth factor binding;hormone binding;identical protein binding;insulin binding;insulin receptor binding;insulin receptor substrate binding;insulin-like growth factor binding;insulin-like growth factor I binding;insulin-like growth factor-activated receptor activity;kinase activity;kinase binding;molecular transducer activity;nucleotide binding;peptide binding;peptide hormone binding;phosphatidylinositol 3-kinase binding;phosphotransferase activity, alcohol group as acceptor;protein binding;protein complex binding;protein kinase activity;protein tyrosine kinase activity;purine nucleotide binding;purine ribonucleoside triphosphate binding;purine ribonucleotide binding;receptor activity;receptor binding;ribonucleotide binding;signal transducer activity;signaling receptor activity;transferase activity;transferase activity, transferring phosphorus-containing groups;transmembrane receptor protein kinase activity;transmembrane receptor protein tyrosine kinase activity;transmembrane signaling receptor activity	caveola;cell part;cell projection;integral to membrane;integral to plasma membrane;intracellular membrane-bounded organelle;intracellular organelle;intracellular part;intrinsic to membrane;intrinsic to plasma membrane;macromolecular complex;membrane;membrane part;membrane raft;membrane-bounded organelle;neuron projection;organelle;plasma membrane;plasma membrane part;protein complex;receptor complex	-4.65344	-4.22897	-3.78218	-4.64494	-3.9799	-3.98431	-3.02493	-4.40665	0.724335	0.636477	1.92666	2.50991	2.03721	2.05685	1.68052	2.02352	-3.02879	1.79107	2.09675	2.17261	-0.233917	-2.79266	-2.90704	-3.20506	-0.0226498	-3.78695	0.425577	0.900393	0.458992	-0.901735	0.700361	-0.810192	0.26409	0.161371	-4.07578	-3.46654	-3.25137	-2.83182	-3.2635	-3.67883	-3.14948	-3.60488	-3.27687	-3.1783	-3.37183	-3.86241	-3.9377	-3.54386	-0.938713	-1.44423	-0.870297	-0.127773	0.656593	0.872765	0.369341	1.00364	0.548794	1.39755	-1.39654	0.68037	0.909857	-3.53782	2.15359	1.65777	1.55637	1.97363	2.10014	0.976761	-0.602282	2.17051	0.864239	1.43683	0.335831	0.79423	0.292849	0.542162	0.455843	-3.55758	-3.60335	-3.93417	-0.0056324	0.771767	-3.20775	-3.62394	-1.38074	-0.358412	-0.286512	-3.90196	-4.18015	-1.24202	2.24476	1.21759	2.25263	1.96977	1.54215	-3.83719	2.45493	2.11327	1.01699	2.67336	2.78936	-3.45333	1.26526	1.42248	0.956495	1.32608	0.725964	1.10274	-3.20854	-3.80165	-0.756772	-3.7869	1.88182	2.49209	0.157129	0.980989	0.656103	0.344454	-0.0324993	0.711611	2.75457	-4.44154	-3.27717	3.21988	0.68021	3.01042	0.258101	0.372723	-0.0896835	-0.0190029	-0.189453	0.0347424	-3.46595	1.95216	2.64158	1.33766	-0.171499	2.0835	2.14012	-0.918684	-1.35505	-0.324104	-0.311905	-3.56312	-3.57677	0.592413	-0.217548
IGF1R	Tyrosine-protein kinase receptor;Insulin-like growth factor 1 receptor;Insulin-like growth factor 1 receptor alpha chain;Insulin-like growth factor 1 receptor beta chain	C9J5X1;P08069	1008;1009	C9J5X1	C9J5X1	1008	VAREKITMSRELGQGSFGMVYEGVAKGVVKD	X;X;X;X;X;X;X;X;X;X;X;X;X;X;X;Phospho (STY);X;X;Oxidation (M);X;X;X;X;X;X;X;X;X;X;X;X	XXXXXXXXXXPPPPPPPPPPPPPPPPXXXXX	ELGQGS(1)FGMVYEGVAK	ELGQGS(73.79)FGMVY(-73.79)EGVAK	S				0.89916	0.305696	0.179819	2	1	0.00093401	98.292	64.419	88.071	-2.7498	999870	anatomical structure development;anatomical structure morphogenesis;axonogenesis;biological regulation;brain development;cell part morphogenesis;cell projection morphogenesis;cell projection organization;cell surface receptor linked signaling pathway;cellular component assembly;cellular component morphogenesis;cellular component organization;cellular component organization at cellular level;cellular component organization or biogenesis;cellular component organization or biogenesis at cellular level;cellular developmental process;cellular macromolecule metabolic process;cellular metabolic process;cellular process;cellular protein metabolic process;cellular response to chemical stimulus;cellular response to endogenous stimulus;cellular response to hormone stimulus;cellular response to insulin stimulus;cellular response to organic substance;cellular response to peptide hormone stimulus;cellular response to stimulus;developmental process;developmental process involved in reproduction;enzyme linked receptor protein signaling pathway;epidermis development;establishment of cell polarity;establishment or maintenance of cell polarity;exocrine pancreas development;gland development;immune response;immune system process;inactivation of MAPKK activity;inositol lipid-mediated signaling;insulin receptor signaling pathway;insulin-like growth factor receptor signaling pathway;intracellular signal transduction;macromolecular complex assembly;macromolecular complex subunit organization;macromolecule metabolic process;macromolecule modification;male sex determination;mammary gland development;metabolic process;morphogenesis of an epithelium;negative regulation of apoptosis;negative regulation of biological process;negative regulation of catalytic activity;negative regulation of cell communication;negative regulation of cell death;negative regulation of cellular process;negative regulation of intracellular protein kinase cascade;negative regulation of kinase activity;negative regulation of molecular function;negative regulation of muscle cell apoptosis;negative regulation of programmed cell death;negative regulation of protein kinase activity;negative regulation of protein kinase B signaling cascade;negative regulation of response to stimulus;negative regulation of sequence-specific DNA binding transcription factor activity;negative regulation of signal transduction;negative regulation of signaling;negative regulation of transferase activity;neuron projection morphogenesis;organ development;phosphate-containing compound metabolic process;phosphatidylinositol 3-kinase cascade;phosphatidylinositol-mediated signaling;phosphorus metabolic process;phosphorylation;positive regulation of biological process;positive regulation of biosynthetic process;positive regulation of cell communication;positive regulation of cell cycle;positive regulation of cell cycle process;positive regulation of cell division;positive regulation of cell migration;positive regulation of cell motility;positive regulation of cell proliferation;positive regulation of cellular biosynthetic process;positive regulation of cellular component movement;positive regulation of cellular component organization;positive regulation of cellular metabolic process;positive regulation of cellular process;positive regulation of cytokinesis;positive regulation of DNA metabolic process;positive regulation of DNA replication;positive regulation of hormone biosynthetic process;positive regulation of hormone metabolic process;positive regulation of intracellular protein kinase cascade;positive regulation of lipid biosynthetic process;positive regulation of lipid metabolic process;positive regulation of locomotion;positive regulation of macromolecule biosynthetic process;positive regulation of macromolecule metabolic process;positive regulation of MAPKKK cascade;positive regulation of metabolic process;positive regulation of mitosis;positive regulation of nitrogen compound metabolic process;positive regulation of nuclear division;positive regulation of nucleobase-containing compound metabolic process;positive regulation of organelle organization;positive regulation of protein kinase B signaling cascade;positive regulation of response to stimulus;positive regulation of signal transduction;positive regulation of signaling;positive regulation of steroid biosynthetic process;positive regulation of steroid hormone biosynthetic process;positive regulation of steroid metabolic process;primary metabolic process;prostate gland epithelium morphogenesis;protein autophosphorylation;protein complex assembly;protein complex subunit organization;protein heterooligomerization;protein metabolic process;protein modification process;protein oligomerization;protein phosphorylation;protein tetramerization;regulation of apoptosis;regulation of biological process;regulation of biosynthetic process;regulation of catalytic activity;regulation of cell communication;regulation of cell cycle;regulation of cell cycle process;regulation of cell death;regulation of cell division;regulation of cell migration;regulation of cell motility;regulation of cell proliferation;regulation of cellular biosynthetic process;regulation of cellular component movement;regulation of cellular component organization;regulation of cellular macromolecule biosynthetic process;regulation of cellular metabolic process;regulation of cellular process;regulation of cellular protein metabolic process;regulation of cellular response to stress;regulation of cytokinesis;regulation of DNA metabolic process;regulation of DNA replication;regulation of gene expression;regulation of hormone biosynthetic process;regulation of hormone metabolic process;regulation of intracellular protein kinase cascade;regulation of JNK cascade;regulation of kinase activity;regulation of lipid biosynthetic process;regulation of lipid metabolic process;regulation of localization;regulation of locomotion;regulation of macromolecule biosynthetic process;regulation of macromolecule metabolic process;regulation of MAPKKK cascade;regulation of metabolic process;regulation of mitosis;regulation of mitotic cell cycle;regulation of molecular function;regulation of muscle cell apoptosis;regulation of nitrogen compound metabolic process;regulation of nuclear division;regulation of nucleobase-containing compound metabolic process;regulation of organelle organization;regulation of phosphate metabolic process;regulation of phosphorus metabolic process;regulation of phosphorylation;regulation of primary metabolic process;regulation of programmed cell death;regulation of protein kinase activity;regulation of protein kinase B signaling cascade;regulation of protein metabolic process;regulation of protein modification process;regulation of protein phosphorylation;regulation of response to stimulus;regulation of response to stress;regulation of RNA metabolic process;regulation of sequence-specific DNA binding transcription factor activity;regulation of signal transduction;regulation of signaling;regulation of steroid biosynthetic process;regulation of steroid hormone biosynthetic process;regulation of steroid metabolic process;regulation of stress-activated protein kinase signaling cascade;regulation of transcription, DNA-dependent;regulation of transferase activity;reproductive process;response to chemical stimulus;response to endogenous stimulus;response to external stimulus;response to extracellular stimulus;response to hormone stimulus;response to insulin stimulus;response to nutrient;response to nutrient levels;response to organic substance;response to peptide hormone stimulus;response to stimulus;response to vitamin;response to vitamin E;sex determination;signal transduction;tissue development;tissue morphogenesis;transmembrane receptor protein tyrosine kinase signaling pathway	adenyl nucleotide binding;adenyl ribonucleotide binding;ATP binding;binding;catalytic activity;enzyme binding;growth factor binding;hormone binding;identical protein binding;insulin binding;insulin receptor binding;insulin receptor substrate binding;insulin-like growth factor binding;insulin-like growth factor I binding;insulin-like growth factor-activated receptor activity;kinase activity;kinase binding;molecular transducer activity;nucleotide binding;peptide binding;peptide hormone binding;phosphatidylinositol 3-kinase binding;phosphotransferase activity, alcohol group as acceptor;protein binding;protein complex binding;protein kinase activity;protein tyrosine kinase activity;purine nucleotide binding;purine ribonucleoside triphosphate binding;purine ribonucleotide binding;receptor activity;receptor binding;ribonucleotide binding;signal transducer activity;signaling receptor activity;transferase activity;transferase activity, transferring phosphorus-containing groups;transmembrane receptor protein kinase activity;transmembrane receptor protein tyrosine kinase activity;transmembrane signaling receptor activity	caveola;cell part;cell projection;integral to membrane;integral to plasma membrane;intracellular membrane-bounded organelle;intracellular organelle;intracellular part;intrinsic to membrane;intrinsic to plasma membrane;macromolecular complex;membrane;membrane part;membrane raft;membrane-bounded organelle;neuron projection;organelle;plasma membrane;plasma membrane part;protein complex;receptor complex	-3.37969	-4.07941	-3.3164	-3.57709	-4.14729	-3.58411	-4.26743	-3.01439	-2.90484	-3.31904	-3.84451	-3.37181	-3.68379	-3.57593	-3.11615	-3.08269	-3.85878	-3.08331	-4.35105	-2.80816	-2.78961	-2.63342	-2.98163	-3.60691	-2.92424	-2.66993	-2.42441	-3.20221	-3.42903	-3.64861	-3.38053	-2.64811	-3.45918	-3.8644	-3.34536	-3.23556	-3.8951	-3.1489	-3.57667	-2.73395	-2.91307	-3.0448	-3.84812	-2.38683	-3.60179	-3.16556	-2.94992	-3.76473	-4.01352	-3.51006	-3.56744	-3.5095	-3.95101	-2.57411	-3.88814	-3.94992	-3.19055	-2.96186	-3.77603	-2.99529	-3.6009	-3.34594	-4.1203	-3.17398	-3.04254	-2.67077	-3.20553	-3.71241	-4.00285	-4.20598	-3.86189	-3.95825	-3.27028	-2.84541	-3.37508	-3.14975	-3.49032	-3.47555	-2.76483	-4.10928	-4.0149	-3.63828	-3.91154	-4.1739	-3.27026	-3.57876	-3.41851	-3.23943	-3.332	-3.20872	-3.50259	-2.45879	-2.05852	-4.2509	-3.20275	-2.85105	-1.42006	-1.27154	-1.36178	-1.1648	-3.46373	-1.87674	-3.42036	-3.54168	-3.99468	-3.13854	-4.43468	-3.40887	-2.59922	-3.65884	-2.66061	-3.73549	-3.0675	-3.52607	-3.31157	-3.3335	-3.06864	-3.26644	-3.23078	-2.77606	-4.24257	-4.269	-3.48825	-3.70509	-3.52381	-3.29057	-2.92075	-3.75825	-3.6742	-3.70621	-4.02377	-3.97225	-3.59466	-3.58315	-3.39273	-3.26548	-3.19619	-3.52784	-3.85843	-3.43881	-3.15018	-2.85414	-0.559961	-1.13808	-1.48303	-1.1399	-2.8931
IGF1R	Tyrosine-protein kinase receptor;Insulin-like growth factor 1 receptor;Insulin-like growth factor 1 receptor alpha chain;Insulin-like growth factor 1 receptor beta chain	C9J5X1;P08069	1338;1339	C9J5X1	C9J5X1	1338	KAENGPGPGVLVLRASFDERQPYAHMNGGRK	X;X;X;X;X;X;X;X;X;X;X;X;X;X;X;Phospho (STY);X;X;X;X;X;X;X;X;X;Oxidation (M);X;X;X;X;X	XPPPPPPPPPPPPPPPPPPPXXXXXXXXXXX	AENGPGPGVLVLRAS(1)FDER	AENGPGPGVLVLRAS(46.25)FDER	S				0.106003	0.893746	0.0377324	3	1	0.00121754	80.488	47.119	46.249	0.4805	3730900	anatomical structure development;anatomical structure morphogenesis;axonogenesis;biological regulation;brain development;cell part morphogenesis;cell projection morphogenesis;cell projection organization;cell surface receptor linked signaling pathway;cellular component assembly;cellular component morphogenesis;cellular component organization;cellular component organization at cellular level;cellular component organization or biogenesis;cellular component organization or biogenesis at cellular level;cellular developmental process;cellular macromolecule metabolic process;cellular metabolic process;cellular process;cellular protein metabolic process;cellular response to chemical stimulus;cellular response to endogenous stimulus;cellular response to hormone stimulus;cellular response to insulin stimulus;cellular response to organic substance;cellular response to peptide hormone stimulus;cellular response to stimulus;developmental process;developmental process involved in reproduction;enzyme linked receptor protein signaling pathway;epidermis development;establishment of cell polarity;establishment or maintenance of cell polarity;exocrine pancreas development;gland development;immune response;immune system process;inactivation of MAPKK activity;inositol lipid-mediated signaling;insulin receptor signaling pathway;insulin-like growth factor receptor signaling pathway;intracellular signal transduction;macromolecular complex assembly;macromolecular complex subunit organization;macromolecule metabolic process;macromolecule modification;male sex determination;mammary gland development;metabolic process;morphogenesis of an epithelium;negative regulation of apoptosis;negative regulation of biological process;negative regulation of catalytic activity;negative regulation of cell communication;negative regulation of cell death;negative regulation of cellular process;negative regulation of intracellular protein kinase cascade;negative regulation of kinase activity;negative regulation of molecular function;negative regulation of muscle cell apoptosis;negative regulation of programmed cell death;negative regulation of protein kinase activity;negative regulation of protein kinase B signaling cascade;negative regulation of response to stimulus;negative regulation of sequence-specific DNA binding transcription factor activity;negative regulation of signal transduction;negative regulation of signaling;negative regulation of transferase activity;neuron projection morphogenesis;organ development;phosphate-containing compound metabolic process;phosphatidylinositol 3-kinase cascade;phosphatidylinositol-mediated signaling;phosphorus metabolic process;phosphorylation;positive regulation of biological process;positive regulation of biosynthetic process;positive regulation of cell communication;positive regulation of cell cycle;positive regulation of cell cycle process;positive regulation of cell division;positive regulation of cell migration;positive regulation of cell motility;positive regulation of cell proliferation;positive regulation of cellular biosynthetic process;positive regulation of cellular component movement;positive regulation of cellular component organization;positive regulation of cellular metabolic process;positive regulation of cellular process;positive regulation of cytokinesis;positive regulation of DNA metabolic process;positive regulation of DNA replication;positive regulation of hormone biosynthetic process;positive regulation of hormone metabolic process;positive regulation of intracellular protein kinase cascade;positive regulation of lipid biosynthetic process;positive regulation of lipid metabolic process;positive regulation of locomotion;positive regulation of macromolecule biosynthetic process;positive regulation of macromolecule metabolic process;positive regulation of MAPKKK cascade;positive regulation of metabolic process;positive regulation of mitosis;positive regulation of nitrogen compound metabolic process;positive regulation of nuclear division;positive regulation of nucleobase-containing compound metabolic process;positive regulation of organelle organization;positive regulation of protein kinase B signaling cascade;positive regulation of response to stimulus;positive regulation of signal transduction;positive regulation of signaling;positive regulation of steroid biosynthetic process;positive regulation of steroid hormone biosynthetic process;positive regulation of steroid metabolic process;primary metabolic process;prostate gland epithelium morphogenesis;protein autophosphorylation;protein complex assembly;protein complex subunit organization;protein heterooligomerization;protein metabolic process;protein modification process;protein oligomerization;protein phosphorylation;protein tetramerization;regulation of apoptosis;regulation of biological process;regulation of biosynthetic process;regulation of catalytic activity;regulation of cell communication;regulation of cell cycle;regulation of cell cycle process;regulation of cell death;regulation of cell division;regulation of cell migration;regulation of cell motility;regulation of cell proliferation;regulation of cellular biosynthetic process;regulation of cellular component movement;regulation of cellular component organization;regulation of cellular macromolecule biosynthetic process;regulation of cellular metabolic process;regulation of cellular process;regulation of cellular protein metabolic process;regulation of cellular response to stress;regulation of cytokinesis;regulation of DNA metabolic process;regulation of DNA replication;regulation of gene expression;regulation of hormone biosynthetic process;regulation of hormone metabolic process;regulation of intracellular protein kinase cascade;regulation of JNK cascade;regulation of kinase activity;regulation of lipid biosynthetic process;regulation of lipid metabolic process;regulation of localization;regulation of locomotion;regulation of macromolecule biosynthetic process;regulation of macromolecule metabolic process;regulation of MAPKKK cascade;regulation of metabolic process;regulation of mitosis;regulation of mitotic cell cycle;regulation of molecular function;regulation of muscle cell apoptosis;regulation of nitrogen compound metabolic process;regulation of nuclear division;regulation of nucleobase-containing compound metabolic process;regulation of organelle organization;regulation of phosphate metabolic process;regulation of phosphorus metabolic process;regulation of phosphorylation;regulation of primary metabolic process;regulation of programmed cell death;regulation of protein kinase activity;regulation of protein kinase B signaling cascade;regulation of protein metabolic process;regulation of protein modification process;regulation of protein phosphorylation;regulation of response to stimulus;regulation of response to stress;regulation of RNA metabolic process;regulation of sequence-specific DNA binding transcription factor activity;regulation of signal transduction;regulation of signaling;regulation of steroid biosynthetic process;regulation of steroid hormone biosynthetic process;regulation of steroid metabolic process;regulation of stress-activated protein kinase signaling cascade;regulation of transcription, DNA-dependent;regulation of transferase activity;reproductive process;response to chemical stimulus;response to endogenous stimulus;response to external stimulus;response to extracellular stimulus;response to hormone stimulus;response to insulin stimulus;response to nutrient;response to nutrient levels;response to organic substance;response to peptide hormone stimulus;response to stimulus;response to vitamin;response to vitamin E;sex determination;signal transduction;tissue development;tissue morphogenesis;transmembrane receptor protein tyrosine kinase signaling pathway	adenyl nucleotide binding;adenyl ribonucleotide binding;ATP binding;binding;catalytic activity;enzyme binding;growth factor binding;hormone binding;identical protein binding;insulin binding;insulin receptor binding;insulin receptor substrate binding;insulin-like growth factor binding;insulin-like growth factor I binding;insulin-like growth factor-activated receptor activity;kinase activity;kinase binding;molecular transducer activity;nucleotide binding;peptide binding;peptide hormone binding;phosphatidylinositol 3-kinase binding;phosphotransferase activity, alcohol group as acceptor;protein binding;protein complex binding;protein kinase activity;protein tyrosine kinase activity;purine nucleotide binding;purine ribonucleoside triphosphate binding;purine ribonucleotide binding;receptor activity;receptor binding;ribonucleotide binding;signal transducer activity;signaling receptor activity;transferase activity;transferase activity, transferring phosphorus-containing groups;transmembrane receptor protein kinase activity;transmembrane receptor protein tyrosine kinase activity;transmembrane signaling receptor activity	caveola;cell part;cell projection;integral to membrane;integral to plasma membrane;intracellular membrane-bounded organelle;intracellular organelle;intracellular part;intrinsic to membrane;intrinsic to plasma membrane;macromolecular complex;membrane;membrane part;membrane raft;membrane-bounded organelle;neuron projection;organelle;plasma membrane;plasma membrane part;protein complex;receptor complex	-3.47021	-3.39017	-3.3741	-3.82154	-3.67993	-3.84352	-3.60955	-3.35761	-3.40659	-3.51463	-3.71852	-2.96032	-3.83726	-3.19134	-3.33969	-4.27286	-2.86884	-3.56211	-3.43488	-3.21649	-4.0248	-2.90941	-3.73464	-3.67956	-2.63005	-3.57801	-3.40759	-3.66335	-3.06581	-4.31674	-3.50982	-3.913	-3.21454	-3.77744	-3.27662	-2.93359	-3.24055	-2.83101	-3.26431	-3.89394	-2.71928	-3.85368	-4.32632	-3.55843	-2.67676	-3.54216	-3.35891	-3.30811	-3.96354	-3.01568	-3.73719	-2.93521	-3.04477	-3.07125	-4.37748	-4.04959	-3.50961	-3.53538	-3.73703	-3.24653	2.07116	-1.30929	-3.34179	-3.46547	-3.04536	-3.22484	-3.93158	-4.56344	-3.91101	-3.34103	-4.20141	-3.51774	-2.06454	-4.03319	-2.88422	-3.23297	-3.43228	-3.36481	-3.83502	-3.58232	-2.84121	-3.45758	-3.61558	-3.45232	-3.69343	-2.19213	-2.31051	-2.74037	-2.83543	-3.11786	-3.02441	-3.63446	-2.49324	-3.12886	-3.46226	-3.2462	-3.71166	-3.59161	-3.37373	-0.197824	-1.84902	-2.09947	-3.84449	-3.54275	-3.08407	-2.80936	-3.55667	-2.9982	-4.33908	-3.59752	-3.58955	-3.32462	-3.65183	-3.97985	-2.54402	-2.95183	-3.04783	-3.13548	-2.55444	-3.77081	-0.649586	-4.50312	-2.62731	-3.96674	-3.31953	-0.319042	-2.75295	-3.7268	-4.02767	-3.57635	-3.4312	-3.36463	-4.0943	-3.06294	-2.87063	-3.08818	-3.81118	-3.28072	-2.89949	-3.5764	-2.83309	-3.36019	-2.83597	-3.01979	-3.26152	-4.0861	-3.13806
IGF1R	Tyrosine-protein kinase receptor;Insulin-like growth factor 1 receptor;Insulin-like growth factor 1 receptor alpha chain;Insulin-like growth factor 1 receptor beta chain	C9J5X1;P08069	1363;1364	C9J5X1	C9J5X1	1363	MNGGRKNERALPLPQSSTC____________	Oxidation (M);X;X;X;X;X;X;X;X;X;X;X;X;X;X;Phospho (STY);X;X;X;X;X;X;X;X;X;X;X;X;X;X;X	XXXXXXXXXPPPPPPPPPPXXXXXXXXXXXX	ALPLPQS(0.82)S(0.058)T(0.123)C	ALPLPQS(8.25)S(-11.52)T(-8.25)C	S				0.403859	0.623193	-0.0655414	2	0.819594	0.00410811	84.605	51.713	84.605	-1.7598	1477900	anatomical structure development;anatomical structure morphogenesis;axonogenesis;biological regulation;brain development;cell part morphogenesis;cell projection morphogenesis;cell projection organization;cell surface receptor linked signaling pathway;cellular component assembly;cellular component morphogenesis;cellular component organization;cellular component organization at cellular level;cellular component organization or biogenesis;cellular component organization or biogenesis at cellular level;cellular developmental process;cellular macromolecule metabolic process;cellular metabolic process;cellular process;cellular protein metabolic process;cellular response to chemical stimulus;cellular response to endogenous stimulus;cellular response to hormone stimulus;cellular response to insulin stimulus;cellular response to organic substance;cellular response to peptide hormone stimulus;cellular response to stimulus;developmental process;developmental process involved in reproduction;enzyme linked receptor protein signaling pathway;epidermis development;establishment of cell polarity;establishment or maintenance of cell polarity;exocrine pancreas development;gland development;immune response;immune system process;inactivation of MAPKK activity;inositol lipid-mediated signaling;insulin receptor signaling pathway;insulin-like growth factor receptor signaling pathway;intracellular signal transduction;macromolecular complex assembly;macromolecular complex subunit organization;macromolecule metabolic process;macromolecule modification;male sex determination;mammary gland development;metabolic process;morphogenesis of an epithelium;negative regulation of apoptosis;negative regulation of biological process;negative regulation of catalytic activity;negative regulation of cell communication;negative regulation of cell death;negative regulation of cellular process;negative regulation of intracellular protein kinase cascade;negative regulation of kinase activity;negative regulation of molecular function;negative regulation of muscle cell apoptosis;negative regulation of programmed cell death;negative regulation of protein kinase activity;negative regulation of protein kinase B signaling cascade;negative regulation of response to stimulus;negative regulation of sequence-specific DNA binding transcription factor activity;negative regulation of signal transduction;negative regulation of signaling;negative regulation of transferase activity;neuron projection morphogenesis;organ development;phosphate-containing compound metabolic process;phosphatidylinositol 3-kinase cascade;phosphatidylinositol-mediated signaling;phosphorus metabolic process;phosphorylation;positive regulation of biological process;positive regulation of biosynthetic process;positive regulation of cell communication;positive regulation of cell cycle;positive regulation of cell cycle process;positive regulation of cell division;positive regulation of cell migration;positive regulation of cell motility;positive regulation of cell proliferation;positive regulation of cellular biosynthetic process;positive regulation of cellular component movement;positive regulation of cellular component organization;positive regulation of cellular metabolic process;positive regulation of cellular process;positive regulation of cytokinesis;positive regulation of DNA metabolic process;positive regulation of DNA replication;positive regulation of hormone biosynthetic process;positive regulation of hormone metabolic process;positive regulation of intracellular protein kinase cascade;positive regulation of lipid biosynthetic process;positive regulation of lipid metabolic process;positive regulation of locomotion;positive regulation of macromolecule biosynthetic process;positive regulation of macromolecule metabolic process;positive regulation of MAPKKK cascade;positive regulation of metabolic process;positive regulation of mitosis;positive regulation of nitrogen compound metabolic process;positive regulation of nuclear division;positive regulation of nucleobase-containing compound metabolic process;positive regulation of organelle organization;positive regulation of protein kinase B signaling cascade;positive regulation of response to stimulus;positive regulation of signal transduction;positive regulation of signaling;positive regulation of steroid biosynthetic process;positive regulation of steroid hormone biosynthetic process;positive regulation of steroid metabolic process;primary metabolic process;prostate gland epithelium morphogenesis;protein autophosphorylation;protein complex assembly;protein complex subunit organization;protein heterooligomerization;protein metabolic process;protein modification process;protein oligomerization;protein phosphorylation;protein tetramerization;regulation of apoptosis;regulation of biological process;regulation of biosynthetic process;regulation of catalytic activity;regulation of cell communication;regulation of cell cycle;regulation of cell cycle process;regulation of cell death;regulation of cell division;regulation of cell migration;regulation of cell motility;regulation of cell proliferation;regulation of cellular biosynthetic process;regulation of cellular component movement;regulation of cellular component organization;regulation of cellular macromolecule biosynthetic process;regulation of cellular metabolic process;regulation of cellular process;regulation of cellular protein metabolic process;regulation of cellular response to stress;regulation of cytokinesis;regulation of DNA metabolic process;regulation of DNA replication;regulation of gene expression;regulation of hormone biosynthetic process;regulation of hormone metabolic process;regulation of intracellular protein kinase cascade;regulation of JNK cascade;regulation of kinase activity;regulation of lipid biosynthetic process;regulation of lipid metabolic process;regulation of localization;regulation of locomotion;regulation of macromolecule biosynthetic process;regulation of macromolecule metabolic process;regulation of MAPKKK cascade;regulation of metabolic process;regulation of mitosis;regulation of mitotic cell cycle;regulation of molecular function;regulation of muscle cell apoptosis;regulation of nitrogen compound metabolic process;regulation of nuclear division;regulation of nucleobase-containing compound metabolic process;regulation of organelle organization;regulation of phosphate metabolic process;regulation of phosphorus metabolic process;regulation of phosphorylation;regulation of primary metabolic process;regulation of programmed cell death;regulation of protein kinase activity;regulation of protein kinase B signaling cascade;regulation of protein metabolic process;regulation of protein modification process;regulation of protein phosphorylation;regulation of response to stimulus;regulation of response to stress;regulation of RNA metabolic process;regulation of sequence-specific DNA binding transcription factor activity;regulation of signal transduction;regulation of signaling;regulation of steroid biosynthetic process;regulation of steroid hormone biosynthetic process;regulation of steroid metabolic process;regulation of stress-activated protein kinase signaling cascade;regulation of transcription, DNA-dependent;regulation of transferase activity;reproductive process;response to chemical stimulus;response to endogenous stimulus;response to external stimulus;response to extracellular stimulus;response to hormone stimulus;response to insulin stimulus;response to nutrient;response to nutrient levels;response to organic substance;response to peptide hormone stimulus;response to stimulus;response to vitamin;response to vitamin E;sex determination;signal transduction;tissue development;tissue morphogenesis;transmembrane receptor protein tyrosine kinase signaling pathway	adenyl nucleotide binding;adenyl ribonucleotide binding;ATP binding;binding;catalytic activity;enzyme binding;growth factor binding;hormone binding;identical protein binding;insulin binding;insulin receptor binding;insulin receptor substrate binding;insulin-like growth factor binding;insulin-like growth factor I binding;insulin-like growth factor-activated receptor activity;kinase activity;kinase binding;molecular transducer activity;nucleotide binding;peptide binding;peptide hormone binding;phosphatidylinositol 3-kinase binding;phosphotransferase activity, alcohol group as acceptor;protein binding;protein complex binding;protein kinase activity;protein tyrosine kinase activity;purine nucleotide binding;purine ribonucleoside triphosphate binding;purine ribonucleotide binding;receptor activity;receptor binding;ribonucleotide binding;signal transducer activity;signaling receptor activity;transferase activity;transferase activity, transferring phosphorus-containing groups;transmembrane receptor protein kinase activity;transmembrane receptor protein tyrosine kinase activity;transmembrane signaling receptor activity	caveola;cell part;cell projection;integral to membrane;integral to plasma membrane;intracellular membrane-bounded organelle;intracellular organelle;intracellular part;intrinsic to membrane;intrinsic to plasma membrane;macromolecular complex;membrane;membrane part;membrane raft;membrane-bounded organelle;neuron projection;organelle;plasma membrane;plasma membrane part;protein complex;receptor complex	-3.45541	-3.64152	-2.92399	-3.01752	-3.39181	-2.84897	-2.8581	-3.70004	-3.3889	-3.70918	-3.67813	-3.48519	-2.76631	-4.11102	-3.78443	-3.79063	-4.26456	-3.66211	-3.50575	-3.74022	-3.06222	-3.09424	-3.2475	-2.87995	-2.84256	-3.29172	-3.57509	-3.34035	-3.74066	-3.1839	-3.14316	-3.62431	-3.5944	-3.02335	-2.8129	-2.95114	-3.7148	-3.51848	-3.07799	-3.96942	-3.53008	-4.34714	-3.49875	-2.55652	-3.8111	-3.77485	-3.27559	-2.6793	-3.37031	-3.67266	-3.49502	-3.44492	-3.29079	-3.52025	-3.46377	-4.38339	-3.60951	-3.54019	-3.98149	-3.62826	-3.5517	-3.35932	-2.89007	-3.76799	-3.5837	-3.45657	-3.71246	-3.70595	-4.11502	-3.71102	-3.55433	-3.90081	-2.37434	-4.02186	-3.13557	-2.94732	-3.52848	-3.70601	-3.86264	-3.98129	-4.3324	-4.06314	-3.71891	-3.84991	-3.4215	-2.91554	-3.54905	-3.44156	-3.51915	-4.02403	-3.63466	-3.30711	-1.96021	-2.70225	-3.55369	-2.76592	-3.63429	-2.79345	-3.05779	-3.80245	-4.53727	-2.9811	-3.54185	-3.32369	-3.37679	-3.34458	-3.55652	-4.23636	-3.54635	-3.77516	-4.06829	-3.37994	-3.60924	-3.91745	-3.31119	-3.02156	-3.50415	-3.93381	-2.65775	-3.03993	-3.63191	-3.28149	-4.26562	-2.97698	-3.60124	-3.76865	-3.50588	-3.78348	-3.81225	-3.42528	-3.70435	-3.03076	-3.58188	-3.29662	-3.74906	-3.3826	-3.44906	-3.82482	-2.9676	-3.12004	-2.77675	-3.36642	-4.53241	-2.59131	-4.38948	-4.35619	-3.25416
IGF1R;INSR	Tyrosine-protein kinase receptor;Insulin-like growth factor 1 receptor;Insulin-like growth factor 1 receptor alpha chain;Insulin-like growth factor 1 receptor beta chain;Insulin receptor;Insulin receptor subunit alpha;Insulin receptor subunit beta	C9J5X1;P08069;P06213-2;P06213	1165;1166;1178;1190	C9J5X1;P06213-2	P06213-2	1178	IGDFGMTRDIYETDYYRKGGKGLLPVRWMAP;IGDFGMTRDIYETDYYRKGGKGLLPVRWMSP	X;X;X;X;X;X;X;X;X;X;Phospho (STY);X;X;X;Phospho (STY);Phospho (STY);X;X;X;X;X;X;X;X;X;X;X;X;X;X;X	XXXXXXXXPPPPPPPPPPXXXXXXXXXXXXX	DIY(0.994)ET(0.012)DY(0.997)Y(0.997)RK	DIY(22.5)ET(-22.5)DY(24.58)Y(24.58)RK	Y	Yes	IGF1R	Yes	3.76598	0.00186629	-0.703448	3	0.996562	1.93e-06	175.93	107.31	66.92	-0.33534	7489800	activation of MAPK activity;activation of protein kinase activity;activation of protein kinase B activity;anatomical structure development;anatomical structure morphogenesis;axonogenesis;biological regulation;brain development;carbohydrate homeostasis;carbohydrate metabolic process;cell part morphogenesis;cell projection morphogenesis;cell projection organization;cell surface receptor linked signaling pathway;cellular component assembly;cellular component morphogenesis;cellular component organization;cellular component organization at cellular level;cellular component organization or biogenesis;cellular component organization or biogenesis at cellular level;cellular developmental process;cellular macromolecule metabolic process;cellular metabolic process;cellular process;cellular protein metabolic process;cellular response to chemical stimulus;cellular response to endogenous stimulus;cellular response to growth factor stimulus;cellular response to hormone stimulus;cellular response to insulin stimulus;cellular response to organic substance;cellular response to peptide hormone stimulus;cellular response to stimulus;chemical homeostasis;developmental process;developmental process involved in reproduction;enzyme linked receptor protein signaling pathway;epidermis development;establishment of cell polarity;establishment or maintenance of cell polarity;exocrine pancreas development;gland development;glucose homeostasis;G-protein coupled receptor protein signaling pathway;heart morphogenesis;homeostatic process;immune response;immune system process;inactivation of MAPKK activity;inositol lipid-mediated signaling;insulin receptor signaling pathway;insulin-like growth factor receptor signaling pathway;interaction with host;interspecies interaction between organisms;intracellular signal transduction;macromolecular complex assembly;macromolecular complex subunit organization;macromolecule metabolic process;macromolecule modification;male sex determination;mammary gland development;metabolic process;modification by symbiont of host morphology or physiology;modification of morphology or physiology of other organism;modification of morphology or physiology of other organism involved in symbiotic interaction;morphogenesis of an epithelium;multi-organism process;negative regulation of apoptosis;negative regulation of biological process;negative regulation of catalytic activity;negative regulation of cell communication;negative regulation of cell death;negative regulation of cellular process;negative regulation of intracellular protein kinase cascade;negative regulation of kinase activity;negative regulation of molecular function;negative regulation of muscle cell apoptosis;negative regulation of programmed cell death;negative regulation of protein kinase activity;negative regulation of protein kinase B signaling cascade;negative regulation of response to stimulus;negative regulation of sequence-specific DNA binding transcription factor activity;negative regulation of signal transduction;negative regulation of signaling;negative regulation of transferase activity;neuron projection morphogenesis;organ development;organ morphogenesis;peptidyl-amino acid modification;peptidyl-tyrosine modification;peptidyl-tyrosine phosphorylation;phosphate-containing compound metabolic process;phosphatidylinositol 3-kinase cascade;phosphatidylinositol-mediated signaling;phosphorus metabolic process;phosphorylation;positive regulation of biological process;positive regulation of biosynthetic process;positive regulation of carbohydrate metabolic process;positive regulation of catabolic process;positive regulation of catalytic activity;positive regulation of cell communication;positive regulation of cell cycle;positive regulation of cell cycle process;positive regulation of cell division;positive regulation of cell migration;positive regulation of cell motility;positive regulation of cell proliferation;positive regulation of cellular biosynthetic process;positive regulation of cellular carbohydrate metabolic process;positive regulation of cellular catabolic process;positive regulation of cellular component movement;positive regulation of cellular component organization;positive regulation of cellular metabolic process;positive regulation of cellular process;positive regulation of cellular protein metabolic process;positive regulation of cytokinesis;positive regulation of developmental growth;positive regulation of developmental process;positive regulation of DNA metabolic process;positive regulation of DNA replication;positive regulation of glucose import;positive regulation of glucose metabolic process;positive regulation of glucose transport;positive regulation of glycogen biosynthetic process;positive regulation of glycogen metabolic process;positive regulation of glycolysis;positive regulation of growth;positive regulation of hormone biosynthetic process;positive regulation of hormone metabolic process;positive regulation of intracellular protein kinase cascade;positive regulation of kinase activity;positive regulation of lipid biosynthetic process;positive regulation of lipid metabolic process;positive regulation of locomotion;positive regulation of macromolecule biosynthetic process;positive regulation of macromolecule metabolic process;positive regulation of MAP kinase activity;positive regulation of MAPKKK cascade;positive regulation of metabolic process;positive regulation of mitosis;positive regulation of molecular function;positive regulation of nitric oxide biosynthetic process;positive regulation of nitrogen compound metabolic process;positive regulation of nuclear division;positive regulation of nucleobase-containing compound metabolic process;positive regulation of organelle organization;positive regulation of phosphate metabolic process;positive regulation of phosphorus metabolic process;positive regulation of phosphorylation;positive regulation of protein kinase activity;positive regulation of protein kinase B signaling cascade;positive regulation of protein metabolic process;positive regulation of protein modification process;positive regulation of protein phosphorylation;positive regulation of protein serine/threonine kinase activity;positive regulation of respiratory burst;positive regulation of response to stimulus;positive regulation of signal transduction;positive regulation of signaling;positive regulation of steroid biosynthetic process;positive regulation of steroid hormone biosynthetic process;positive regulation of steroid metabolic process;positive regulation of transferase activity;positive regulation of transport;primary metabolic process;prostate gland epithelium morphogenesis;protein autophosphorylation;protein complex assembly;protein complex subunit organization;protein heterooligomerization;protein heterotetramerization;protein metabolic process;protein modification process;protein oligomerization;protein phosphorylation;protein tetramerization;regulation of apoptosis;regulation of biological process;regulation of biological quality;regulation of biosynthetic process;regulation of carbohydrate biosynthetic process;regulation of carbohydrate catabolic process;regulation of carbohydrate metabolic process;regulation of catabolic process;regulation of catalytic activity;regulation of cell communication;regulation of cell cycle;regulation of cell cycle process;regulation of cell death;regulation of cell division;regulation of cell migration;regulation of cell motility;regulation of cell proliferation;regulation of cellular biosynthetic process;regulation of cellular carbohydrate catabolic process;regulation of cellular carbohydrate metabolic process;regulation of cellular catabolic process;regulation of cellular component movement;regulation of cellular component organization;regulation of cellular macromolecule biosynthetic process;regulation of cellular metabolic process;regulation of cellular process;regulation of cellular protein metabolic process;regulation of cellular response to stress;regulation of cytokinesis;regulation of developmental growth;regulation of developmental process;regulation of DNA metabolic process;regulation of DNA replication;regulation of embryonic development;regulation of gene expression;regulation of generation of precursor metabolites and energy;regulation of glucan biosynthetic process;regulation of glucose import;regulation of glucose metabolic process;regulation of glucose transport;regulation of glycogen biosynthetic process;regulation of glycogen metabolic process;regulation of glycolysis;regulation of growth;regulation of hormone biosynthetic process;regulation of hormone metabolic process;regulation of intracellular protein kinase cascade;regulation of JNK cascade;regulation of kinase activity;regulation of lipid biosynthetic process;regulation of lipid metabolic process;regulation of localization;regulation of locomotion;regulation of macromolecule biosynthetic process;regulation of macromolecule metabolic process;regulation of MAP kinase activity;regulation of MAPKKK cascade;regulation of metabolic process;regulation of mitosis;regulation of mitotic cell cycle;regulation of molecular function;regulation of multicellular organismal development;regulation of multicellular organismal process;regulation of muscle cell apoptosis;regulation of nitric oxide biosynthetic process;regulation of nitrogen compound metabolic process;regulation of nuclear division;regulation of nucleobase-containing compound metabolic process;regulation of organelle organization;regulation of phosphate metabolic process;regulation of phosphorus metabolic process;regulation of phosphorylation;regulation of polysaccharide biosynthetic process;regulation of polysaccharide metabolic process;regulation of primary metabolic process;regulation of programmed cell death;regulation of protein kinase activity;regulation of protein kinase B signaling cascade;regulation of protein metabolic process;regulation of protein modification process;regulation of protein phosphorylation;regulation of protein serine/threonine kinase activity;regulation of respiratory burst;regulation of response to stimulus;regulation of response to stress;regulation of RNA metabolic process;regulation of sequence-specific DNA binding transcription factor activity;regulation of signal transduction;regulation of signaling;regulation of steroid biosynthetic process;regulation of steroid hormone biosynthetic process;regulation of steroid metabolic process;regulation of stress-activated protein kinase signaling cascade;regulation of transcription, DNA-dependent;regulation of transferase activity;regulation of transport;reproductive process;response to chemical stimulus;response to endogenous stimulus;response to external stimulus;response to extracellular stimulus;response to growth factor stimulus;response to hormone stimulus;response to insulin stimulus;response to nutrient;response to nutrient levels;response to organic substance;response to peptide hormone stimulus;response to stimulus;response to vitamin;response to vitamin E;sex determination;signal transduction;signal transduction via phosphorylation event;tissue development;tissue morphogenesis;transformation of host cell by virus;transmembrane receptor protein tyrosine kinase signaling pathway;viral reproductive process;virus-host interaction	adenyl nucleotide binding;adenyl ribonucleotide binding;ATP binding;binding;catalytic activity;enzyme binding;growth factor binding;GTP binding;guanyl nucleotide binding;guanyl ribonucleotide binding;hormone binding;identical protein binding;insulin binding;insulin receptor binding;insulin receptor substrate binding;insulin-activated receptor activity;insulin-like growth factor binding;insulin-like growth factor I binding;insulin-like growth factor II binding;insulin-like growth factor receptor binding;insulin-like growth factor-activated receptor activity;kinase activity;kinase binding;molecular transducer activity;nucleotide binding;peptide binding;peptide hormone binding;phosphatidylinositol 3-kinase binding;phosphotransferase activity, alcohol group as acceptor;protein binding;protein complex binding;protein domain specific binding;protein kinase activity;protein tyrosine kinase activity;PTB domain binding;purine nucleotide binding;purine ribonucleoside triphosphate binding;purine ribonucleotide binding;receptor activity;receptor binding;receptor signaling protein activity;receptor signaling protein tyrosine kinase activity;ribonucleotide binding;signal transducer activity;signaling receptor activity;transferase activity;transferase activity, transferring phosphorus-containing groups;transmembrane receptor protein kinase activity;transmembrane receptor protein tyrosine kinase activity;transmembrane signaling receptor activity	caveola;cell part;cell projection;cytoplasmic part;endosomal part;endosome membrane;extracellular membrane-bounded organelle;extracellular organelle;extracellular region part;extracellular vesicular exosome;insulin receptor complex;integral to membrane;integral to plasma membrane;intracellular membrane-bounded organelle;intracellular organelle;intracellular organelle part;intracellular part;intrinsic to membrane;intrinsic to plasma membrane;macromolecular complex;membrane;membrane part;membrane raft;membrane-bounded organelle;membrane-bounded vesicle;neuron projection;organelle;organelle membrane;organelle part;plasma membrane;plasma membrane part;protein complex;receptor complex;vesicle	-3.14613	-3.2706	-3.55288	-2.8818	0.770683	0.831364	-3.87034	0.543034	-2.82862	-4.15034	-3.66472	-0.271046	-3.34123	-4.08915	0.519119	-3.60979	-0.0884628	-2.563	-3.35209	-4.6525	-3.21379	-0.503452	-3.25831	-3.40116	-0.518272	-2.70217	0.803257	-3.52425	-3.76737	-3.27722	-3.18152	-0.653267	-3.00043	-2.46219	-3.41857	-3.14382	-3.68412	-3.79807	-3.47799	-3.37867	-3.6692	-3.22312	-3.72213	-2.92103	-3.17256	-3.39047	-3.48811	-2.59676	-2.69549	-3.81568	-3.86245	-3.62739	-4.39361	-3.88144	-3.31469	-3.08537	-3.68849	-3.35135	0.36837	-3.2932	-3.43585	-1.335	-3.89451	-3.99503	-4.36353	-2.90375	-3.46871	-4.73526	-3.60684	-4.06982	-2.95542	-3.94799	-3.00634	-3.49183	-4.08628	-3.05436	-3.66422	-3.33863	-3.647	-3.37429	-3.61017	-3.49502	-4.29031	-3.63991	-2.87413	-3.59047	-3.15712	-3.17753	-2.73724	-3.41566	-3.5117	-3.19545	-3.79298	-3.40625	-2.70399	-3.50496	-3.66713	-3.71862	-3.19897	-3.51206	-3.93226	-4.53439	-2.38446	-2.70625	-2.56663	-3.09872	-4.14022	-3.22427	-3.66292	-3.26329	-3.66992	-3.91079	-3.7035	-3.57413	-2.91207	-3.22806	-3.13742	-3.65109	-3.06816	-2.39785	-4.39557	-3.70708	-3.74888	-3.58508	-4.22196	-3.77229	-3.32754	-0.876177	-0.867729	-1.69238	-1.8089	-4.21669	-3.78803	-2.77431	-3.27019	-1.94383	-2.17176	-3.44722	-2.16312	-2.84974	-3.21481	-3.36677	-4.02459	-3.31426	-3.054	-3.05165	-2.87983
IGF1R;INSR	Tyrosine-protein kinase receptor;Insulin-like growth factor 1 receptor;Insulin-like growth factor 1 receptor alpha chain;Insulin-like growth factor 1 receptor beta chain;Insulin receptor;Insulin receptor subunit alpha;Insulin receptor subunit beta	C9J5X1;P08069;P06213-2;P06213	1160;1161;1173;1185	C9J5X1;P06213-2	P06213-2	1173	DFTVKIGDFGMTRDIYETDYYRKGGKGLLPV	X;X;X;X;X;X;X;X;X;X;X;X;X;X;X;Phospho (STY);X;Phospho (STY);X;Phospho (STY);Phospho (STY);X;X;X;X;X;X;X;X;X;X	XXXXXXXXXXXXXPPPPPPPPPPXXXXXXXX	DIY(1)ET(0.172)DY(0.735)Y(0.092)RK	DIY(78.67)ET(-6.3)DY(6.3)Y(-9.01)RK	Y	Yes	IGF1R, SRC	Yes	5.34382	9.11372e-05	-0.752849	2	1	1.33e-21	200.05	130.77	169.76	2.8878	13606000	activation of MAPK activity;activation of protein kinase activity;activation of protein kinase B activity;anatomical structure development;anatomical structure morphogenesis;axonogenesis;biological regulation;brain development;carbohydrate homeostasis;carbohydrate metabolic process;cell part morphogenesis;cell projection morphogenesis;cell projection organization;cell surface receptor linked signaling pathway;cellular component assembly;cellular component morphogenesis;cellular component organization;cellular component organization at cellular level;cellular component organization or biogenesis;cellular component organization or biogenesis at cellular level;cellular developmental process;cellular macromolecule metabolic process;cellular metabolic process;cellular process;cellular protein metabolic process;cellular response to chemical stimulus;cellular response to endogenous stimulus;cellular response to growth factor stimulus;cellular response to hormone stimulus;cellular response to insulin stimulus;cellular response to organic substance;cellular response to peptide hormone stimulus;cellular response to stimulus;chemical homeostasis;developmental process;developmental process involved in reproduction;enzyme linked receptor protein signaling pathway;epidermis development;establishment of cell polarity;establishment or maintenance of cell polarity;exocrine pancreas development;gland development;glucose homeostasis;G-protein coupled receptor protein signaling pathway;heart morphogenesis;homeostatic process;immune response;immune system process;inactivation of MAPKK activity;inositol lipid-mediated signaling;insulin receptor signaling pathway;insulin-like growth factor receptor signaling pathway;interaction with host;interspecies interaction between organisms;intracellular signal transduction;macromolecular complex assembly;macromolecular complex subunit organization;macromolecule metabolic process;macromolecule modification;male sex determination;mammary gland development;metabolic process;modification by symbiont of host morphology or physiology;modification of morphology or physiology of other organism;modification of morphology or physiology of other organism involved in symbiotic interaction;morphogenesis of an epithelium;multi-organism process;negative regulation of apoptosis;negative regulation of biological process;negative regulation of catalytic activity;negative regulation of cell communication;negative regulation of cell death;negative regulation of cellular process;negative regulation of intracellular protein kinase cascade;negative regulation of kinase activity;negative regulation of molecular function;negative regulation of muscle cell apoptosis;negative regulation of programmed cell death;negative regulation of protein kinase activity;negative regulation of protein kinase B signaling cascade;negative regulation of response to stimulus;negative regulation of sequence-specific DNA binding transcription factor activity;negative regulation of signal transduction;negative regulation of signaling;negative regulation of transferase activity;neuron projection morphogenesis;organ development;organ morphogenesis;peptidyl-amino acid modification;peptidyl-tyrosine modification;peptidyl-tyrosine phosphorylation;phosphate-containing compound metabolic process;phosphatidylinositol 3-kinase cascade;phosphatidylinositol-mediated signaling;phosphorus metabolic process;phosphorylation;positive regulation of biological process;positive regulation of biosynthetic process;positive regulation of carbohydrate metabolic process;positive regulation of catabolic process;positive regulation of catalytic activity;positive regulation of cell communication;positive regulation of cell cycle;positive regulation of cell cycle process;positive regulation of cell division;positive regulation of cell migration;positive regulation of cell motility;positive regulation of cell proliferation;positive regulation of cellular biosynthetic process;positive regulation of cellular carbohydrate metabolic process;positive regulation of cellular catabolic process;positive regulation of cellular component movement;positive regulation of cellular component organization;positive regulation of cellular metabolic process;positive regulation of cellular process;positive regulation of cellular protein metabolic process;positive regulation of cytokinesis;positive regulation of developmental growth;positive regulation of developmental process;positive regulation of DNA metabolic process;positive regulation of DNA replication;positive regulation of glucose import;positive regulation of glucose metabolic process;positive regulation of glucose transport;positive regulation of glycogen biosynthetic process;positive regulation of glycogen metabolic process;positive regulation of glycolysis;positive regulation of growth;positive regulation of hormone biosynthetic process;positive regulation of hormone metabolic process;positive regulation of intracellular protein kinase cascade;positive regulation of kinase activity;positive regulation of lipid biosynthetic process;positive regulation of lipid metabolic process;positive regulation of locomotion;positive regulation of macromolecule biosynthetic process;positive regulation of macromolecule metabolic process;positive regulation of MAP kinase activity;positive regulation of MAPKKK cascade;positive regulation of metabolic process;positive regulation of mitosis;positive regulation of molecular function;positive regulation of nitric oxide biosynthetic process;positive regulation of nitrogen compound metabolic process;positive regulation of nuclear division;positive regulation of nucleobase-containing compound metabolic process;positive regulation of organelle organization;positive regulation of phosphate metabolic process;positive regulation of phosphorus metabolic process;positive regulation of phosphorylation;positive regulation of protein kinase activity;positive regulation of protein kinase B signaling cascade;positive regulation of protein metabolic process;positive regulation of protein modification process;positive regulation of protein phosphorylation;positive regulation of protein serine/threonine kinase activity;positive regulation of respiratory burst;positive regulation of response to stimulus;positive regulation of signal transduction;positive regulation of signaling;positive regulation of steroid biosynthetic process;positive regulation of steroid hormone biosynthetic process;positive regulation of steroid metabolic process;positive regulation of transferase activity;positive regulation of transport;primary metabolic process;prostate gland epithelium morphogenesis;protein autophosphorylation;protein complex assembly;protein complex subunit organization;protein heterooligomerization;protein heterotetramerization;protein metabolic process;protein modification process;protein oligomerization;protein phosphorylation;protein tetramerization;regulation of apoptosis;regulation of biological process;regulation of biological quality;regulation of biosynthetic process;regulation of carbohydrate biosynthetic process;regulation of carbohydrate catabolic process;regulation of carbohydrate metabolic process;regulation of catabolic process;regulation of catalytic activity;regulation of cell communication;regulation of cell cycle;regulation of cell cycle process;regulation of cell death;regulation of cell division;regulation of cell migration;regulation of cell motility;regulation of cell proliferation;regulation of cellular biosynthetic process;regulation of cellular carbohydrate catabolic process;regulation of cellular carbohydrate metabolic process;regulation of cellular catabolic process;regulation of cellular component movement;regulation of cellular component organization;regulation of cellular macromolecule biosynthetic process;regulation of cellular metabolic process;regulation of cellular process;regulation of cellular protein metabolic process;regulation of cellular response to stress;regulation of cytokinesis;regulation of developmental growth;regulation of developmental process;regulation of DNA metabolic process;regulation of DNA replication;regulation of embryonic development;regulation of gene expression;regulation of generation of precursor metabolites and energy;regulation of glucan biosynthetic process;regulation of glucose import;regulation of glucose metabolic process;regulation of glucose transport;regulation of glycogen biosynthetic process;regulation of glycogen metabolic process;regulation of glycolysis;regulation of growth;regulation of hormone biosynthetic process;regulation of hormone metabolic process;regulation of intracellular protein kinase cascade;regulation of JNK cascade;regulation of kinase activity;regulation of lipid biosynthetic process;regulation of lipid metabolic process;regulation of localization;regulation of locomotion;regulation of macromolecule biosynthetic process;regulation of macromolecule metabolic process;regulation of MAP kinase activity;regulation of MAPKKK cascade;regulation of metabolic process;regulation of mitosis;regulation of mitotic cell cycle;regulation of molecular function;regulation of multicellular organismal development;regulation of multicellular organismal process;regulation of muscle cell apoptosis;regulation of nitric oxide biosynthetic process;regulation of nitrogen compound metabolic process;regulation of nuclear division;regulation of nucleobase-containing compound metabolic process;regulation of organelle organization;regulation of phosphate metabolic process;regulation of phosphorus metabolic process;regulation of phosphorylation;regulation of polysaccharide biosynthetic process;regulation of polysaccharide metabolic process;regulation of primary metabolic process;regulation of programmed cell death;regulation of protein kinase activity;regulation of protein kinase B signaling cascade;regulation of protein metabolic process;regulation of protein modification process;regulation of protein phosphorylation;regulation of protein serine/threonine kinase activity;regulation of respiratory burst;regulation of response to stimulus;regulation of response to stress;regulation of RNA metabolic process;regulation of sequence-specific DNA binding transcription factor activity;regulation of signal transduction;regulation of signaling;regulation of steroid biosynthetic process;regulation of steroid hormone biosynthetic process;regulation of steroid metabolic process;regulation of stress-activated protein kinase signaling cascade;regulation of transcription, DNA-dependent;regulation of transferase activity;regulation of transport;reproductive process;response to chemical stimulus;response to endogenous stimulus;response to external stimulus;response to extracellular stimulus;response to growth factor stimulus;response to hormone stimulus;response to insulin stimulus;response to nutrient;response to nutrient levels;response to organic substance;response to peptide hormone stimulus;response to stimulus;response to vitamin;response to vitamin E;sex determination;signal transduction;signal transduction via phosphorylation event;tissue development;tissue morphogenesis;transformation of host cell by virus;transmembrane receptor protein tyrosine kinase signaling pathway;viral reproductive process;virus-host interaction	adenyl nucleotide binding;adenyl ribonucleotide binding;ATP binding;binding;catalytic activity;enzyme binding;growth factor binding;GTP binding;guanyl nucleotide binding;guanyl ribonucleotide binding;hormone binding;identical protein binding;insulin binding;insulin receptor binding;insulin receptor substrate binding;insulin-activated receptor activity;insulin-like growth factor binding;insulin-like growth factor I binding;insulin-like growth factor II binding;insulin-like growth factor receptor binding;insulin-like growth factor-activated receptor activity;kinase activity;kinase binding;molecular transducer activity;nucleotide binding;peptide binding;peptide hormone binding;phosphatidylinositol 3-kinase binding;phosphotransferase activity, alcohol group as acceptor;protein binding;protein complex binding;protein domain specific binding;protein kinase activity;protein tyrosine kinase activity;PTB domain binding;purine nucleotide binding;purine ribonucleoside triphosphate binding;purine ribonucleotide binding;receptor activity;receptor binding;receptor signaling protein activity;receptor signaling protein tyrosine kinase activity;ribonucleotide binding;signal transducer activity;signaling receptor activity;transferase activity;transferase activity, transferring phosphorus-containing groups;transmembrane receptor protein kinase activity;transmembrane receptor protein tyrosine kinase activity;transmembrane signaling receptor activity	caveola;cell part;cell projection;cytoplasmic part;endosomal part;endosome membrane;extracellular membrane-bounded organelle;extracellular organelle;extracellular region part;extracellular vesicular exosome;insulin receptor complex;integral to membrane;integral to plasma membrane;intracellular membrane-bounded organelle;intracellular organelle;intracellular organelle part;intracellular part;intrinsic to membrane;intrinsic to plasma membrane;macromolecular complex;membrane;membrane part;membrane raft;membrane-bounded organelle;membrane-bounded vesicle;neuron projection;organelle;organelle membrane;organelle part;plasma membrane;plasma membrane part;protein complex;receptor complex;vesicle	-1.05295	-0.928574	-1.37819	0.158245	-3.38039	-3.93745	-3.63187	-3.25039	-2.99959	-3.95454	-3.28594	-2.92115	-3.6276	-3.41186	-3.27606	-3.94374	-3.54196	-4.03707	-3.30156	-0.669632	-3.60325	-3.4025	-3.80885	-2.45741	-3.68483	-3.39038	0.119049	-0.267614	-0.363356	-1.68839	0.29122	-3.83578	-0.438322	-0.073925	-2.96635	-3.45016	-3.64272	-3.77214	-3.1251	-3.98304	-3.67378	-3.68874	-3.73886	-3.75793	-4.06768	-2.77005	-4.23364	-1.14192	-2.95829	-0.267761	-0.187508	-3.72487	-3.16891	-3.32993	-3.01867	-3.63674	-3.58543	-3.69359	-3.49104	-3.27429	-4.20057	-2.72735	-4.22617	-3.22457	-2.94619	-2.89725	-3.37169	-3.4518	-3.99676	-3.65214	-3.88354	-3.66679	-3.46466	-2.95377	-3.55295	-3.75845	-3.10375	-3.64183	-3.40091	-3.46946	-3.76336	-3.25928	-4.41536	-3.04458	-3.00172	-3.60151	-3.24559	-3.92442	-3.70747	-3.84122	-2.82512	-3.32766	-4.31132	-3.18688	-2.97825	-3.77587	-3.26324	-3.30408	-3.32979	-2.68557	-3.58976	-3.13926	-4.01977	-4.11486	-2.6141	-3.42395	-3.19471	-3.38055	-3.26472	-3.69886	-3.37645	-2.8406	-3.76388	-3.66161	-3.14745	-2.68992	-2.9305	-3.38915	-3.50021	-3.66046	-3.97194	-3.44946	-3.33913	-2.6031	-3.61224	-3.35823	-2.54741	-3.2661	-4.04056	-3.88785	-3.16956	-4.62867	-3.4516	-3.42641	-2.79834	-4.07878	-2.94193	-3.0491	-3.5763	-3.32298	-3.23232	-2.90861	-4.10454	-3.24833	-3.39296	-4.38575	-3.82263
