## Supplementary material for "Kinome-centric pharmacoproteomics identifies signaling pathways underlying cellular responses to targeted cancer drugs": MaxQuant protein groups and phospho(S/T/Y) output data obtained from kinome profiling of 17 HCC cell lines. Missing values were replaced by data imput (part 33 of 67)

### Sheet: Phospho(STY) (continued)
Protein Kinase			non-Protein Kinase			Known Kinase Interactor							PhosphositePlus Annotation (see 'STAR Methods')		Two sample T-Test log2 MS intensity epithelial vs. mesenchymal cell lines, Benjamini-Hochberg FDR = 0.05												Gene Ontology (GO) Terms			Normalized phosphopeptide log2 MS intensity values obtained by LC-MS/MS (see 'STAR Methods')				Imputation used to replace missing log2 intensity values (see 'STAR Methods')
IGF1R;INSR	Tyrosine-protein kinase receptor;Insulin-like growth factor 1 receptor;Insulin-like growth factor 1 receptor alpha chain;Insulin-like growth factor 1 receptor beta chain;Insulin receptor;Insulin receptor subunit alpha;Insulin receptor subunit beta	C9J5X1;P08069;P06213-2;P06213	1164;1165;1177;1189	C9J5X1;P06213-2	P06213-2	1177	KIGDFGMTRDIYETDYYRKGGKGLLPVRWMA;KIGDFGMTRDIYETDYYRKGGKGLLPVRWMS	X;X;X;X;X;X;X;X;X;X;X;Phospho (STY);X;X;X;Phospho (STY);Phospho (STY);X;X;X;X;X;X;X;X;X;X;X;X;X;X	XXXXXXXXXPPPPPPPPPPXXXXXXXXXXXX	DIYETDY(0.999)Y(0.001)RK	DIY(-129.59)ET(-36.65)DY(30.75)Y(-30.75)RK	Y	Yes	IGF1R	Yes	15.3005	1.516e-13	-2.07497	2	0.998944	3.72e-29	208.63	156.46	185.6	-0.088992	37752000	activation of MAPK activity;activation of protein kinase activity;activation of protein kinase B activity;anatomical structure development;anatomical structure morphogenesis;axonogenesis;biological regulation;brain development;carbohydrate homeostasis;carbohydrate metabolic process;cell part morphogenesis;cell projection morphogenesis;cell projection organization;cell surface receptor linked signaling pathway;cellular component assembly;cellular component morphogenesis;cellular component organization;cellular component organization at cellular level;cellular component organization or biogenesis;cellular component organization or biogenesis at cellular level;cellular developmental process;cellular macromolecule metabolic process;cellular metabolic process;cellular process;cellular protein metabolic process;cellular response to chemical stimulus;cellular response to endogenous stimulus;cellular response to growth factor stimulus;cellular response to hormone stimulus;cellular response to insulin stimulus;cellular response to organic substance;cellular response to peptide hormone stimulus;cellular response to stimulus;chemical homeostasis;developmental process;developmental process involved in reproduction;enzyme linked receptor protein signaling pathway;epidermis development;establishment of cell polarity;establishment or maintenance of cell polarity;exocrine pancreas development;gland development;glucose homeostasis;G-protein coupled receptor protein signaling pathway;heart morphogenesis;homeostatic process;immune response;immune system process;inactivation of MAPKK activity;inositol lipid-mediated signaling;insulin receptor signaling pathway;insulin-like growth factor receptor signaling pathway;interaction with host;interspecies interaction between organisms;intracellular signal transduction;macromolecular complex assembly;macromolecular complex subunit organization;macromolecule metabolic process;macromolecule modification;male sex determination;mammary gland development;metabolic process;modification by symbiont of host morphology or physiology;modification of morphology or physiology of other organism;modification of morphology or physiology of other organism involved in symbiotic interaction;morphogenesis of an epithelium;multi-organism process;negative regulation of apoptosis;negative regulation of biological process;negative regulation of catalytic activity;negative regulation of cell communication;negative regulation of cell death;negative regulation of cellular process;negative regulation of intracellular protein kinase cascade;negative regulation of kinase activity;negative regulation of molecular function;negative regulation of muscle cell apoptosis;negative regulation of programmed cell death;negative regulation of protein kinase activity;negative regulation of protein kinase B signaling cascade;negative regulation of response to stimulus;negative regulation of sequence-specific DNA binding transcription factor activity;negative regulation of signal transduction;negative regulation of signaling;negative regulation of transferase activity;neuron projection morphogenesis;organ development;organ morphogenesis;peptidyl-amino acid modification;peptidyl-tyrosine modification;peptidyl-tyrosine phosphorylation;phosphate-containing compound metabolic process;phosphatidylinositol 3-kinase cascade;phosphatidylinositol-mediated signaling;phosphorus metabolic process;phosphorylation;positive regulation of biological process;positive regulation of biosynthetic process;positive regulation of carbohydrate metabolic process;positive regulation of catabolic process;positive regulation of catalytic activity;positive regulation of cell communication;positive regulation of cell cycle;positive regulation of cell cycle process;positive regulation of cell division;positive regulation of cell migration;positive regulation of cell motility;positive regulation of cell proliferation;positive regulation of cellular biosynthetic process;positive regulation of cellular carbohydrate metabolic process;positive regulation of cellular catabolic process;positive regulation of cellular component movement;positive regulation of cellular component organization;positive regulation of cellular metabolic process;positive regulation of cellular process;positive regulation of cellular protein metabolic process;positive regulation of cytokinesis;positive regulation of developmental growth;positive regulation of developmental process;positive regulation of DNA metabolic process;positive regulation of DNA replication;positive regulation of glucose import;positive regulation of glucose metabolic process;positive regulation of glucose transport;positive regulation of glycogen biosynthetic process;positive regulation of glycogen metabolic process;positive regulation of glycolysis;positive regulation of growth;positive regulation of hormone biosynthetic process;positive regulation of hormone metabolic process;positive regulation of intracellular protein kinase cascade;positive regulation of kinase activity;positive regulation of lipid biosynthetic process;positive regulation of lipid metabolic process;positive regulation of locomotion;positive regulation of macromolecule biosynthetic process;positive regulation of macromolecule metabolic process;positive regulation of MAP kinase activity;positive regulation of MAPKKK cascade;positive regulation of metabolic process;positive regulation of mitosis;positive regulation of molecular function;positive regulation of nitric oxide biosynthetic process;positive regulation of nitrogen compound metabolic process;positive regulation of nuclear division;positive regulation of nucleobase-containing compound metabolic process;positive regulation of organelle organization;positive regulation of phosphate metabolic process;positive regulation of phosphorus metabolic process;positive regulation of phosphorylation;positive regulation of protein kinase activity;positive regulation of protein kinase B signaling cascade;positive regulation of protein metabolic process;positive regulation of protein modification process;positive regulation of protein phosphorylation;positive regulation of protein serine/threonine kinase activity;positive regulation of respiratory burst;positive regulation of response to stimulus;positive regulation of signal transduction;positive regulation of signaling;positive regulation of steroid biosynthetic process;positive regulation of steroid hormone biosynthetic process;positive regulation of steroid metabolic process;positive regulation of transferase activity;positive regulation of transport;primary metabolic process;prostate gland epithelium morphogenesis;protein autophosphorylation;protein complex assembly;protein complex subunit organization;protein heterooligomerization;protein heterotetramerization;protein metabolic process;protein modification process;protein oligomerization;protein phosphorylation;protein tetramerization;regulation of apoptosis;regulation of biological process;regulation of biological quality;regulation of biosynthetic process;regulation of carbohydrate biosynthetic process;regulation of carbohydrate catabolic process;regulation of carbohydrate metabolic process;regulation of catabolic process;regulation of catalytic activity;regulation of cell communication;regulation of cell cycle;regulation of cell cycle process;regulation of cell death;regulation of cell division;regulation of cell migration;regulation of cell motility;regulation of cell proliferation;regulation of cellular biosynthetic process;regulation of cellular carbohydrate catabolic process;regulation of cellular carbohydrate metabolic process;regulation of cellular catabolic process;regulation of cellular component movement;regulation of cellular component organization;regulation of cellular macromolecule biosynthetic process;regulation of cellular metabolic process;regulation of cellular process;regulation of cellular protein metabolic process;regulation of cellular response to stress;regulation of cytokinesis;regulation of developmental growth;regulation of developmental process;regulation of DNA metabolic process;regulation of DNA replication;regulation of embryonic development;regulation of gene expression;regulation of generation of precursor metabolites and energy;regulation of glucan biosynthetic process;regulation of glucose import;regulation of glucose metabolic process;regulation of glucose transport;regulation of glycogen biosynthetic process;regulation of glycogen metabolic process;regulation of glycolysis;regulation of growth;regulation of hormone biosynthetic process;regulation of hormone metabolic process;regulation of intracellular protein kinase cascade;regulation of JNK cascade;regulation of kinase activity;regulation of lipid biosynthetic process;regulation of lipid metabolic process;regulation of localization;regulation of locomotion;regulation of macromolecule biosynthetic process;regulation of macromolecule metabolic process;regulation of MAP kinase activity;regulation of MAPKKK cascade;regulation of metabolic process;regulation of mitosis;regulation of mitotic cell cycle;regulation of molecular function;regulation of multicellular organismal development;regulation of multicellular organismal process;regulation of muscle cell apoptosis;regulation of nitric oxide biosynthetic process;regulation of nitrogen compound metabolic process;regulation of nuclear division;regulation of nucleobase-containing compound metabolic process;regulation of organelle organization;regulation of phosphate metabolic process;regulation of phosphorus metabolic process;regulation of phosphorylation;regulation of polysaccharide biosynthetic process;regulation of polysaccharide metabolic process;regulation of primary metabolic process;regulation of programmed cell death;regulation of protein kinase activity;regulation of protein kinase B signaling cascade;regulation of protein metabolic process;regulation of protein modification process;regulation of protein phosphorylation;regulation of protein serine/threonine kinase activity;regulation of respiratory burst;regulation of response to stimulus;regulation of response to stress;regulation of RNA metabolic process;regulation of sequence-specific DNA binding transcription factor activity;regulation of signal transduction;regulation of signaling;regulation of steroid biosynthetic process;regulation of steroid hormone biosynthetic process;regulation of steroid metabolic process;regulation of stress-activated protein kinase signaling cascade;regulation of transcription, DNA-dependent;regulation of transferase activity;regulation of transport;reproductive process;response to chemical stimulus;response to endogenous stimulus;response to external stimulus;response to extracellular stimulus;response to growth factor stimulus;response to hormone stimulus;response to insulin stimulus;response to nutrient;response to nutrient levels;response to organic substance;response to peptide hormone stimulus;response to stimulus;response to vitamin;response to vitamin E;sex determination;signal transduction;signal transduction via phosphorylation event;tissue development;tissue morphogenesis;transformation of host cell by virus;transmembrane receptor protein tyrosine kinase signaling pathway;viral reproductive process;virus-host interaction	adenyl nucleotide binding;adenyl ribonucleotide binding;ATP binding;binding;catalytic activity;enzyme binding;growth factor binding;GTP binding;guanyl nucleotide binding;guanyl ribonucleotide binding;hormone binding;identical protein binding;insulin binding;insulin receptor binding;insulin receptor substrate binding;insulin-activated receptor activity;insulin-like growth factor binding;insulin-like growth factor I binding;insulin-like growth factor II binding;insulin-like growth factor receptor binding;insulin-like growth factor-activated receptor activity;kinase activity;kinase binding;molecular transducer activity;nucleotide binding;peptide binding;peptide hormone binding;phosphatidylinositol 3-kinase binding;phosphotransferase activity, alcohol group as acceptor;protein binding;protein complex binding;protein domain specific binding;protein kinase activity;protein tyrosine kinase activity;PTB domain binding;purine nucleotide binding;purine ribonucleoside triphosphate binding;purine ribonucleotide binding;receptor activity;receptor binding;receptor signaling protein activity;receptor signaling protein tyrosine kinase activity;ribonucleotide binding;signal transducer activity;signaling receptor activity;transferase activity;transferase activity, transferring phosphorus-containing groups;transmembrane receptor protein kinase activity;transmembrane receptor protein tyrosine kinase activity;transmembrane signaling receptor activity	caveola;cell part;cell projection;cytoplasmic part;endosomal part;endosome membrane;extracellular membrane-bounded organelle;extracellular organelle;extracellular region part;extracellular vesicular exosome;insulin receptor complex;integral to membrane;integral to plasma membrane;intracellular membrane-bounded organelle;intracellular organelle;intracellular organelle part;intracellular part;intrinsic to membrane;intrinsic to plasma membrane;macromolecular complex;membrane;membrane part;membrane raft;membrane-bounded organelle;membrane-bounded vesicle;neuron projection;organelle;organelle membrane;organelle part;plasma membrane;plasma membrane part;protein complex;receptor complex;vesicle	0.37182	0.870783	0.337193	0.653791	0.770683	0.831364	-3.05201	0.543034	-1.24322	-0.716824	0.0997982	-0.271046	-3.36408	-3.27459	-2.97728	0.45602	-0.340782	0.0938549	1.37217	1.52296	-0.713777	-3.96629	-0.24502	-0.304934	-0.518272	-0.111998	1.27967	1.32786	1.15423	-0.599995	1.43755	-0.653267	0.776314	1.23267	-3.32871	-3.00021	-2.53466	-2.86803	-3.1493	-3.1885	-3.9862	-3.30156	-1.72544	-3.96531	-3.00969	-3.87784	-0.786011	0.535292	-3.6492	-0.267761	0.615757	-3.06976	-1.14815	-3.76576	-3.56638	-3.44911	-1.7276	-0.575224	0.36837	-3.9077	-3.77012	0.395535	-3.17735	-3.58826	-4.22441	-3.48907	-3.68673	-3.23185	-2.84229	-3.83736	-3.82504	-3.79618	-3.35225	-3.37109	-3.25248	-3.34479	-1.72559	-2.18069	-3.59342	-3.34487	-4.50321	-2.8252	-3.8667	-0.811544	-2.96805	-3.29958	-3.40004	-3.08941	-3.75185	-3.52287	-4.14103	-4.45258	-3.94675	-4.08523	-3.64862	-4.05908	-2.95772	-3.53864	-3.08472	-3.83757	-2.8137	-3.49948	-2.38446	-4.02654	-2.91988	-3.69449	-3.59055	-3.18984	-2.8213	-4.11156	-1.93507	-2.51953	-3.40811	-3.87063	-2.53332	-2.44013	-3.88235	-3.64047	-3.25679	-3.23992	-2.32003	-4.83144	-0.802061	-2.11916	-3.25338	-3.19907	-1.36579	-0.876177	-0.867729	-1.69238	-1.8089	-2.51865	-3.08518	-3.47397	-1.17032	-1.94383	-2.17176	-1.99146	-2.16312	-2.64375	-3.2214	-2.92965	-3.85036	-1.64353	-3.80253	-3.71997	-3.43054
IGF2BP1	Insulin-like growth factor 2 mRNA-binding protein 1	Q9NZI8	181	Q9NZI8	Q9NZI8	181	GRRGGFGSRGQPRQGSPVAAGAPAKQQQVDI	X;X;X;X;X;X;X;X;X;X;X;X;X;X;X;Phospho (STY);X;X;X;X;X;X;X;X;X;X;X;X;X;X;X	XXXXXXXXXXXXXPPPPPPPPPPPPXXXXXX	QGS(1)PVAAGAPAK	QGS(157.37)PVAAGAPAK	S	Yes		Yes	6.46729	1.04663e-05	-2.52564	2	1	3.56e-73	212.03	136.38	157.37	-0.015412	976490000	biological regulation;cellular macromolecule metabolic process;cellular metabolic process;cellular nitrogen compound metabolic process;cellular process;CRD-mediated mRNA stabilization;establishment of localization;establishment of RNA localization;gene expression;macromolecule metabolic process;metabolic process;mRNA metabolic process;mRNA stabilization;mRNA transport;negative regulation of biological process;negative regulation of biosynthetic process;negative regulation of cellular biosynthetic process;negative regulation of cellular macromolecule biosynthetic process;negative regulation of cellular metabolic process;negative regulation of cellular process;negative regulation of cellular protein metabolic process;negative regulation of macromolecule biosynthetic process;negative regulation of macromolecule metabolic process;negative regulation of metabolic process;negative regulation of protein metabolic process;negative regulation of translation;nitrogen compound metabolic process;nucleic acid metabolic process;nucleic acid transport;nucleobase-containing compound metabolic process;nucleobase-containing compound transport;posttranscriptional regulation of gene expression;primary metabolic process;regulation of biological process;regulation of biosynthetic process;regulation of cellular biosynthetic process;regulation of cellular macromolecule biosynthetic process;regulation of cellular metabolic process;regulation of cellular process;regulation of cellular protein metabolic process;regulation of cytokine biosynthetic process;regulation of cytokine production;regulation of gene expression;regulation of macromolecule biosynthetic process;regulation of macromolecule metabolic process;regulation of metabolic process;regulation of mRNA stability;regulation of mRNA stability involved in response to stress;regulation of multicellular organismal process;regulation of nitrogen compound metabolic process;regulation of nucleobase-containing compound metabolic process;regulation of primary metabolic process;regulation of protein metabolic process;regulation of RNA metabolic process;regulation of RNA stability;regulation of translation;RNA metabolic process;RNA stabilization;RNA transport;transport	binding;mRNA 3'-UTR binding;mRNA 5'-UTR binding;mRNA binding;nucleic acid binding;nucleotide binding;RNA binding;translation regulator activity	axon;cell part;cell projection;cell projection part;CRD-mediated mRNA stability complex;cytoplasm;cytoplasmic part;cytosol;dendritic spine;filopodium;growth cone;intracellular membrane-bounded organelle;intracellular non-membrane-bounded organelle;intracellular organelle;intracellular part;lamellipodium;macromolecular complex;membrane-bounded organelle;neuron projection;neuron spine;non-membrane-bounded organelle;nucleus;organelle;perinuclear region of cytoplasm;protein complex;ribonucleoprotein complex;RNA granule;site of polarized growth;stress granule	5.12502	4.8902	5.15896	-3.4277	6.02591	5.92995	5.83116	5.49125	6.1824	6.06615	4.66106	4.65885	4.6884	4.92927	4.49922	4.86665	5.16769	5.2782	3.7676	5.35903	5.11223	4.03978	4.3738	4.97476	5.16131	4.80227	5.74978	5.51185	5.38652	5.63535	5.27871	5.72534	5.36275	5.26144	-3.50386	-4.01968	-2.62316	-3.36781	-2.52517	-3.51564	0.121147	0.524099	1.53833	0.909115	0.820845	0.358295	-4.3624	-3.31786	-3.666	-3.07916	-3.85651	4.39183	4.21962	4.14828	4.18116	4.18798	4.04703	4.62418	4.94383	3.93402	3.23337	4.03362	1.37501	2.88956	2.14663	3.52529	3.75199	-4.45929	3.45054	3.99216	4.40983	4.19037	0.528639	0.766331	0.882917	1.27874	0.358206	0.801559	1.52747	0.300924	-3.55161	1.23915	1.5279	0.75351	3.40788	3.17699	3.36947	3.53317	3.38636	3.2221	4.3088	3.97304	4.4499	4.27201	4.23983	4.28485	3.60891	3.98676	3.54887	3.23332	3.60222	3.54155	2.51539	3.16987	3.20664	2.80042	3.26594	3.06821	4.18409	4.14172	4.17703	3.9336	4.39983	4.58576	2.49592	3.21154	4.06267	3.25151	4.24676	3.92632	3.98417	4.61206	3.94507	4.03375	4.16587	2.15653	-4.02526	-4.34224	-4.08814	-3.24944	-3.74291	-4.3753	-3.94459	-1.85141	-2.87565	-1.55463	-1.07024	-1.39864	-0.353172	0.435816	0.373579	0.136324	0.977608	1.19701	1.08284	1.59861	0.079855
IGF2BP2	Insulin-like growth factor 2 mRNA-binding protein 2	F8W930;Q9Y6M1-5;Q9Y6M1-6;Q9Y6M1-3;Q9Y6M1-4;Q9Y6M1-1;Q9Y6M1	167;98;93;98;104;161;161	F8W930	F8W930	167	ENYSFKISYIPDEEVSSPSPPQRAQRGDHSS	X;X;X;X;X;X;X;X;X;X;X;X;X;X;X;Phospho (STY);X;X;X;X;X;X;X;X;X;X;X;X;X;X;X	XXXXXXPPPPPPPPPPPPPPPPPXXXXXXXX	ISYIPDEEVS(0.975)S(0.023)PS(0.001)PPQR	IS(-81.16)Y(-96.77)IPDEEVS(16.21)S(-16.21)PS(-29.1)PPQR	S				1.71005	0.0801008	-0.32517	2	0.975458	5.9e-18	166.21	124.6	122.13	0.36941	4461100	anatomical structure morphogenesis;biological regulation;developmental process;establishment of localization;establishment of RNA localization;gene expression;macromolecule metabolic process;metabolic process;mRNA transport;negative regulation of biological process;negative regulation of biosynthetic process;negative regulation of cellular biosynthetic process;negative regulation of cellular macromolecule biosynthetic process;negative regulation of cellular metabolic process;negative regulation of cellular process;negative regulation of cellular protein metabolic process;negative regulation of macromolecule biosynthetic process;negative regulation of macromolecule metabolic process;negative regulation of metabolic process;negative regulation of protein metabolic process;negative regulation of translation;nucleic acid transport;nucleobase-containing compound transport;posttranscriptional regulation of gene expression;regulation of biological process;regulation of biosynthetic process;regulation of cellular biosynthetic process;regulation of cellular macromolecule biosynthetic process;regulation of cellular metabolic process;regulation of cellular process;regulation of cellular protein metabolic process;regulation of cytokine biosynthetic process;regulation of cytokine production;regulation of gene expression;regulation of macromolecule biosynthetic process;regulation of macromolecule metabolic process;regulation of metabolic process;regulation of multicellular organismal process;regulation of primary metabolic process;regulation of protein metabolic process;regulation of translation;RNA transport;transport	binding;mRNA 3'-UTR binding;mRNA 5'-UTR binding;mRNA binding;nucleic acid binding;nucleotide binding;RNA binding;translation regulator activity	cell part;cytoplasm;cytoplasmic part;cytoskeleton;cytosol;intracellular membrane-bounded organelle;intracellular non-membrane-bounded organelle;intracellular organelle;intracellular part;membrane-bounded organelle;non-membrane-bounded organelle;nucleus;organelle	-3.59056	-3.48571	-3.47537	-3.45058	-2.75846	-2.80471	-4.18143	-1.25553	-3.36528	-0.750009	-3.68393	0.269476	-3.11469	-3.09969	-3.74012	-2.81231	-4.2806	-0.275147	-3.4918	-4.09764	-3.32014	-2.61438	-3.59503	-3.24865	-2.76623	-0.628357	-3.16021	-3.33841	-3.76628	-3.38621	-2.53694	-2.93039	-3.14291	-3.97003	-3.19891	-3.81112	-2.94139	-4.52539	-2.30072	-3.69942	-3.69691	-3.19285	-3.00075	-3.5568	-3.53374	-2.58844	-3.37797	-3.25446	-3.44293	-3.09414	-3.95456	-3.1436	-0.77487	-3.27201	-2.99581	-3.75734	-2.88123	-4.02643	-3.63342	-3.09589	-2.66325	-3.53194	-3.36854	-3.52156	-3.55849	-3.9651	-3.16582	-4.04147	-3.21884	-0.803268	-3.40621	-2.92672	-3.41415	-2.88818	-3.00333	-2.55194	-3.53377	-3.13765	-3.88906	-3.99864	-3.73022	-3.50182	-3.95778	-3.67053	-2.91323	-2.49567	-3.7424	-3.45022	-3.91201	-3.58842	-0.441418	-3.64818	-3.77895	-3.44733	-0.262785	-4.05587	-2.99667	-3.5486	-4.112	-2.74697	-3.8219	-3.98994	-4.01595	-3.27119	-3.64843	-3.7338	-3.21413	-3.1025	-4.27129	-3.31786	-3.16753	-3.00972	-4.2819	-3.72138	-3.18044	-3.06107	-2.85168	-3.03759	-3.3892	-3.05472	-3.2735	-3.80165	-3.21629	-3.90596	-3.2319	-4.06198	-3.95826	-4.08607	-3.55822	-3.58391	-4.02428	-4.14152	-3.38019	-2.94616	-3.5301	-3.09362	-3.07545	-3.52833	-3.22622	-3.64591	-3.3615	-3.48704	-4.04801	-2.82253	-3.20435	-4.23433	-3.31398
IGF2BP2	Insulin-like growth factor 2 mRNA-binding protein 2	F8W930;Q9Y6M1-5;Q9Y6M1-6;Q9Y6M1-3;Q9Y6M1-4;Q9Y6M1-1;Q9Y6M1	168;99;94;99;105;162;162	F8W930	F8W930	168	NYSFKISYIPDEEVSSPSPPQRAQRGDHSSR	X;X;X;X;X;X;X;X;X;X;X;X;X;X;X;Phospho (STY);X;X;X;X;X;X;X;X;X;X;X;X;X;X;X	XXXXXPPPPPPPPPPPPPPPPPXXXXXXXXX	ISYIPDEEVS(0.001)S(0.998)PS(0.001)PPQR	IS(-111.01)Y(-129.14)IPDEEVS(-29.02)S(29.02)PS(-32.34)PPQR	S			Yes	3.70273	0.00210167	-1.08133	2	0.998168	8.71e-68	204.05	149.96	151.96	1.4148	53413000	anatomical structure morphogenesis;biological regulation;developmental process;establishment of localization;establishment of RNA localization;gene expression;macromolecule metabolic process;metabolic process;mRNA transport;negative regulation of biological process;negative regulation of biosynthetic process;negative regulation of cellular biosynthetic process;negative regulation of cellular macromolecule biosynthetic process;negative regulation of cellular metabolic process;negative regulation of cellular process;negative regulation of cellular protein metabolic process;negative regulation of macromolecule biosynthetic process;negative regulation of macromolecule metabolic process;negative regulation of metabolic process;negative regulation of protein metabolic process;negative regulation of translation;nucleic acid transport;nucleobase-containing compound transport;posttranscriptional regulation of gene expression;regulation of biological process;regulation of biosynthetic process;regulation of cellular biosynthetic process;regulation of cellular macromolecule biosynthetic process;regulation of cellular metabolic process;regulation of cellular process;regulation of cellular protein metabolic process;regulation of cytokine biosynthetic process;regulation of cytokine production;regulation of gene expression;regulation of macromolecule biosynthetic process;regulation of macromolecule metabolic process;regulation of metabolic process;regulation of multicellular organismal process;regulation of primary metabolic process;regulation of protein metabolic process;regulation of translation;RNA transport;transport	binding;mRNA 3'-UTR binding;mRNA 5'-UTR binding;mRNA binding;nucleic acid binding;nucleotide binding;RNA binding;translation regulator activity	cell part;cytoplasm;cytoplasmic part;cytoskeleton;cytosol;intracellular membrane-bounded organelle;intracellular non-membrane-bounded organelle;intracellular organelle;intracellular part;membrane-bounded organelle;non-membrane-bounded organelle;nucleus;organelle	0.665733	0.999161	0.61084	1.17317	-0.507702	-3.89283	0.115326	-3.54544	-3.33037	0.111132	1.44909	1.30561	0.820721	1.14204	0.543093	0.679541	1.75634	0.868191	-3.05375	0.9648	-0.0600605	-0.401613	-0.280703	-0.0878334	0.157887	-0.485951	-3.69638	-2.50452	0.0900707	-3.79707	-0.024725	0.59495	0.236086	0.176662	-0.30591	-2.92466	-3.65365	-3.60194	-3.40083	-0.0694695	-3.11064	-3.23009	-2.99377	-3.74843	-2.66776	-3.78107	-2.78723	-3.82467	-3.29985	-4.42547	-3.52678	-0.0479622	-0.41641	-0.217737	-0.494291	-0.362759	-2.7006	-1.09364	-0.751078	-2.72636	-3.54897	-0.565794	0.378763	0.256906	0.00363541	0.0944538	-3.61314	0.468599	-0.533737	-3.87377	-0.43186	-0.245964	-0.671932	-0.868179	-3.56941	-3.37018	-1.14116	-3.3076	-1.82607	-0.858151	-3.65697	-1.50035	-4.16253	-2.95931	-3.01059	-0.716404	-3.61655	-3.74956	-3.41671	-3.33619	-3.816	-1.19293	-3.25934	-2.32793	-0.711964	0.286837	0.311174	1.07371	0.327456	-0.303942	0.552885	0.22308	-0.739115	-0.253807	-0.74968	-0.506805	-0.606565	-0.430653	-1.44701	-1.66727	-3.30928	-3.48111	0.0558777	-3.35693	-3.14119	-2.92968	-2.62068	-3.94462	-2.41638	-4.29357	-2.59322	-3.83504	-3.80912	-3.77882	-3.19201	-2.89664	-3.607	-3.49312	-3.58654	-3.43847	-2.90114	-4.8879	-2.18963	-3.84392	-1.88477	-1.80239	-2.18321	-1.54882	-3.61477	-3.36525	-3.36663	-2.84291	-1.55337	-3.87139	-1.2021	-3.35388	-3.45427
IGF2BP2	Insulin-like growth factor 2 mRNA-binding protein 2	F8W930;Q9Y6M1-5;Q9Y6M1-6;Q9Y6M1-3;Q9Y6M1-4;Q9Y6M1-1;Q9Y6M1	170;101;96;101;107;164;164	F8W930	F8W930	170	SFKISYIPDEEVSSPSPPQRAQRGDHSSREQ	X;X;X;X;X;X;X;X;X;X;X;X;X;X;X;Phospho (STY);X;X;X;X;X;X;X;X;X;X;X;X;X;X;X	XXXPPPPPPPPPPPPPPPPPXXXXXXXXXXX	ISYIPDEEVSSPS(1)PPQR	IS(-88.17)Y(-99.65)IPDEEVS(-51.92)S(-40.9)PS(40.9)PPQR	S			Yes	7.29433	2.09928e-06	-1.37667	3	0.999912	3.2e-24	170.32	117.8	107.11	0.69221	34277000	anatomical structure morphogenesis;biological regulation;developmental process;establishment of localization;establishment of RNA localization;gene expression;macromolecule metabolic process;metabolic process;mRNA transport;negative regulation of biological process;negative regulation of biosynthetic process;negative regulation of cellular biosynthetic process;negative regulation of cellular macromolecule biosynthetic process;negative regulation of cellular metabolic process;negative regulation of cellular process;negative regulation of cellular protein metabolic process;negative regulation of macromolecule biosynthetic process;negative regulation of macromolecule metabolic process;negative regulation of metabolic process;negative regulation of protein metabolic process;negative regulation of translation;nucleic acid transport;nucleobase-containing compound transport;posttranscriptional regulation of gene expression;regulation of biological process;regulation of biosynthetic process;regulation of cellular biosynthetic process;regulation of cellular macromolecule biosynthetic process;regulation of cellular metabolic process;regulation of cellular process;regulation of cellular protein metabolic process;regulation of cytokine biosynthetic process;regulation of cytokine production;regulation of gene expression;regulation of macromolecule biosynthetic process;regulation of macromolecule metabolic process;regulation of metabolic process;regulation of multicellular organismal process;regulation of primary metabolic process;regulation of protein metabolic process;regulation of translation;RNA transport;transport	binding;mRNA 3'-UTR binding;mRNA 5'-UTR binding;mRNA binding;nucleic acid binding;nucleotide binding;RNA binding;translation regulator activity	cell part;cytoplasm;cytoplasmic part;cytoskeleton;cytosol;intracellular membrane-bounded organelle;intracellular non-membrane-bounded organelle;intracellular organelle;intracellular part;membrane-bounded organelle;non-membrane-bounded organelle;nucleus;organelle	0.827125	0.13879	0.548496	0.636658	-3.72137	0.0502071	-0.951361	-0.505768	0.393591	-3.22263	1.04795	1.0596	0.76759	0.574081	-0.0650883	0.429516	0.644045	-0.696739	0.0871754	-0.792316	-0.435091	-0.839935	-0.787296	-0.716124	-0.296768	-0.59392	-3.66795	-0.221395	-0.225635	0.36684	-0.545389	0.520931	-3.97266	-3.29841	-1.25001	-1.15652	-0.941217	-1.63579	-1.42154	-2.90778	-3.51334	-3.59225	-0.480515	-4.14561	-3.77494	-3.41394	-2.94963	-3.10398	-4.0779	-3.69938	-3.3951	-4.17824	-0.270418	-0.835148	-0.683733	-0.704075	-0.516594	-2.10537	-1.78165	-0.968772	-3.2645	-1.4534	-3.09362	-3.54886	-3.03708	-3.15371	-0.367792	-0.164032	-1.09971	-0.263865	-1.83634	-1.35566	-1.0253	-1.29143	-0.968918	-1.46329	-0.846765	-0.536032	-2.12965	-1.54539	-1.47024	-1.56984	-2.24707	-3.50409	-1.27829	-1.80739	-2.02841	-2.4567	-3.01109	-1.96598	-0.961454	-1.59034	0.0180988	-4.78521	-1.12263	-0.0206966	-0.429577	0.768145	-2.69791	-0.0475826	-3.83632	-0.239929	-3.8534	-3.50816	-3.16055	-2.86888	-3.33499	-3.39818	-2.47803	-3.75614	-1.72005	-0.983226	-2.78077	-3.78043	-2.71163	-1.82495	-3.04567	-3.39102	-3.23418	-3.62177	-3.51202	-4.4649	-3.59445	-3.98326	-3.69939	-3.78697	-2.87097	-3.92809	-4.29855	-3.6268	-2.91586	-3.05959	-3.45198	-3.57594	-3.05025	-3.412	-3.36045	-3.72965	-3.58841	-3.79854	-3.18492	-3.66291	-3.24328	-3.67889	-3.5224	-3.69997	-3.42529
IGF2R	Cation-independent mannose-6-phosphate receptor	P11717	2400	P11717	P11717	2400	GQENGHITTKSVKALSSLHGDDQDSEDEVLT	X;X;X;X;X;X;X;X;X;X;X;X;X;X;X;Phospho (STY);X;X;X;X;X;X;X;X;X;X;X;X;X;X;X	XXXXXXXXXXXXXPPPPPPPPPPPPPPPPPP	ALS(0.817)S(0.13)LHGDDQDS(0.053)EDEVLTIPEVK	ALS(7.99)S(-7.99)LHGDDQDS(-11.84)EDEVLT(-37.62)IPEVK	S				0.103154	0.896799	-0.0229924	3	0.816635	4.07e-05	92.098	58.322	40.519	-3.2824	416060	anatomical structure development;anatomical structure morphogenesis;biological regulation;cell surface receptor linked signaling pathway;cellular component organization;cellular component organization or biogenesis;cellular membrane organization;cellular process;cellular response to stimulus;developmental process;endocytosis;enzyme linked receptor protein signaling pathway;establishment of localization;gamete generation;insulin-like growth factor receptor signaling pathway;liver development;male gamete generation;membrane invagination;membrane organization;multicellular organismal process;multicellular organismal reproductive process;organ development;organ morphogenesis;organ regeneration;positive regulation of apoptosis;positive regulation of biological process;positive regulation of cell death;positive regulation of cellular process;positive regulation of programmed cell death;post-embryonic development;receptor-mediated endocytosis;regeneration;regulation of apoptosis;regulation of biological process;regulation of cell death;regulation of cellular process;regulation of programmed cell death;reproductive process;response to chemical stimulus;response to external stimulus;response to extracellular stimulus;response to nutrient;response to nutrient levels;response to retinoic acid;response to stimulus;response to vitamin;response to vitamin A;signal transduction;spermatogenesis;transmembrane receptor protein tyrosine kinase signaling pathway;transport;vesicle-mediated transport	binding;carbohydrate binding;carboxylic acid binding;catalytic activity;glycoprotein binding;G-protein coupled receptor activity;identical protein binding;insulin-like growth factor-activated receptor activity;isoprenoid binding;kinase activity;lipid binding;mannose binding;molecular transducer activity;monocarboxylic acid binding;monosaccharide binding;phosphoprotein binding;phosphotransferase activity, alcohol group as acceptor;protein binding;protein kinase activity;protein tyrosine kinase activity;receptor activity;retinoic acid binding;retinoid binding;signal transducer activity;signaling receptor activity;sugar binding;transferase activity;transferase activity, transferring phosphorus-containing groups;transmembrane receptor protein kinase activity;transmembrane receptor protein tyrosine kinase activity;transmembrane signaling receptor activity;transporter activity	adherens junction;anchoring junction;cell junction;cell part;cell surface;cell-substrate adherens junction;cell-substrate junction;clathrin coat;clathrin-coated vesicle;coated vesicle;cytoplasmic membrane-bounded vesicle;cytoplasmic part;cytoplasmic vesicle;early endosome;endocytic vesicle;endosome;extracellular membrane-bounded organelle;extracellular organelle;extracellular region part;extracellular space;extracellular vesicular exosome;focal adhesion;Golgi apparatus part;Golgi-associated vesicle;integral to membrane;integral to plasma membrane;intracellular membrane-bounded organelle;intracellular organelle;intracellular organelle part;intracellular part;intrinsic to membrane;intrinsic to plasma membrane;late endosome;lysosomal membrane;macromolecular complex;membrane;membrane coat;membrane part;membrane-bounded organelle;membrane-bounded vesicle;membrane-enclosed lumen;nuclear envelope lumen;nuclear part;organelle;organelle envelope lumen;organelle membrane;organelle part;perinuclear region of cytoplasm;plasma membrane part;protein complex;trans-Golgi network;trans-Golgi network transport vesicle;transport vesicle;vacuolar membrane;vacuolar part;vesicle	-3.32123	-4.29342	-3.40138	-2.47124	-3.96031	-3.23219	-3.91282	-3.13278	-2.82643	-3.56545	-4.12742	-2.47976	-4.06224	-3.10319	-2.80219	-2.96893	-3.016	-3.88158	-3.83984	-3.72158	-3.20048	-3.49142	-2.82913	-3.46375	-3.50759	-3.70572	-2.95599	-3.84902	-3.187	-3.39496	-3.74472	-3.63688	-3.65691	-2.95562	-3.78221	-2.94612	-3.27819	-3.96889	-2.93974	-2.99644	-2.87097	-3.06017	-3.12732	-3.23438	-3.82177	-3.81235	-4.21233	-3.10614	-3.64656	-3.74831	-4.34479	-3.6411	-3.51931	-3.61399	-3.11195	-3.90423	-3.03511	-3.5464	-4.18731	-3.24938	-3.32299	-3.93901	-3.27822	-3.64581	-2.91719	-3.3842	-3.59264	-3.56626	-3.68241	-3.70846	-2.76008	-3.96045	-3.30093	-3.41579	-3.23464	-3.77253	-3.60846	-3.69385	-2.73631	-3.64739	-3.64862	-3.67356	-3.84256	-3.05483	-3.0245	-3.65383	-3.40667	-3.28457	-2.74788	-3.62534	-4.22776	-3.60554	-3.53321	-4.05395	-3.22679	-4.06703	-4.01266	-2.95562	-3.55302	-3.77351	-3.98264	-4.51653	-3.4384	-3.61938	-3.36253	-3.60535	-3.94466	-3.27809	-3.31844	-4.07633	-3.71236	-2.46876	-2.50684	-2.77812	-3.68345	-3.74449	-3.38232	-3.47513	-2.36319	-2.85729	-4.23889	-4.63994	-4.04497	-4.02225	-3.87876	-3.9924	-3.94068	-3.41883	-3.68309	-0.649519	-4.06907	-3.55899	-2.97278	-3.49377	-3.70674	-3.70325	-2.83552	-3.07005	-3.63078	-3.2102	-3.30386	-3.61544	-3.51979	-3.38975	-3.38089	-3.72565	-3.86203
IGF2R	Cation-independent mannose-6-phosphate receptor	P11717	2401	P11717	P11717	2401	QENGHITTKSVKALSSLHGDDQDSEDEVLTI	X;X;X;X;X;X;X;X;X;X;X;X;X;X;X;Phospho (STY);X;X;X;X;X;X;X;X;X;X;X;X;X;X;X	XXXXXXXXXXXXPPPPPPPPPPPPPPPPPPP	ALS(0.165)S(0.604)LHGDDQDS(0.23)EDEVLTIPEVK	ALS(-5.63)S(4.19)LHGDDQDS(-4.19)EDEVLT(-40.42)IPEVK	S				0.139441	0.864578	-0.0449065	4	0.604387	1.32e-06	99.423	58.006	55.662	-0.23867	6478200	anatomical structure development;anatomical structure morphogenesis;biological regulation;cell surface receptor linked signaling pathway;cellular component organization;cellular component organization or biogenesis;cellular membrane organization;cellular process;cellular response to stimulus;developmental process;endocytosis;enzyme linked receptor protein signaling pathway;establishment of localization;gamete generation;insulin-like growth factor receptor signaling pathway;liver development;male gamete generation;membrane invagination;membrane organization;multicellular organismal process;multicellular organismal reproductive process;organ development;organ morphogenesis;organ regeneration;positive regulation of apoptosis;positive regulation of biological process;positive regulation of cell death;positive regulation of cellular process;positive regulation of programmed cell death;post-embryonic development;receptor-mediated endocytosis;regeneration;regulation of apoptosis;regulation of biological process;regulation of cell death;regulation of cellular process;regulation of programmed cell death;reproductive process;response to chemical stimulus;response to external stimulus;response to extracellular stimulus;response to nutrient;response to nutrient levels;response to retinoic acid;response to stimulus;response to vitamin;response to vitamin A;signal transduction;spermatogenesis;transmembrane receptor protein tyrosine kinase signaling pathway;transport;vesicle-mediated transport	binding;carbohydrate binding;carboxylic acid binding;catalytic activity;glycoprotein binding;G-protein coupled receptor activity;identical protein binding;insulin-like growth factor-activated receptor activity;isoprenoid binding;kinase activity;lipid binding;mannose binding;molecular transducer activity;monocarboxylic acid binding;monosaccharide binding;phosphoprotein binding;phosphotransferase activity, alcohol group as acceptor;protein binding;protein kinase activity;protein tyrosine kinase activity;receptor activity;retinoic acid binding;retinoid binding;signal transducer activity;signaling receptor activity;sugar binding;transferase activity;transferase activity, transferring phosphorus-containing groups;transmembrane receptor protein kinase activity;transmembrane receptor protein tyrosine kinase activity;transmembrane signaling receptor activity;transporter activity	adherens junction;anchoring junction;cell junction;cell part;cell surface;cell-substrate adherens junction;cell-substrate junction;clathrin coat;clathrin-coated vesicle;coated vesicle;cytoplasmic membrane-bounded vesicle;cytoplasmic part;cytoplasmic vesicle;early endosome;endocytic vesicle;endosome;extracellular membrane-bounded organelle;extracellular organelle;extracellular region part;extracellular space;extracellular vesicular exosome;focal adhesion;Golgi apparatus part;Golgi-associated vesicle;integral to membrane;integral to plasma membrane;intracellular membrane-bounded organelle;intracellular organelle;intracellular organelle part;intracellular part;intrinsic to membrane;intrinsic to plasma membrane;late endosome;lysosomal membrane;macromolecular complex;membrane;membrane coat;membrane part;membrane-bounded organelle;membrane-bounded vesicle;membrane-enclosed lumen;nuclear envelope lumen;nuclear part;organelle;organelle envelope lumen;organelle membrane;organelle part;perinuclear region of cytoplasm;plasma membrane part;protein complex;trans-Golgi network;trans-Golgi network transport vesicle;transport vesicle;vacuolar membrane;vacuolar part;vesicle	-3.40735	-3.94128	3.6944	-3.68928	-3.18803	-3.3221	-3.65797	-3.73208	-3.82215	-3.59027	-3.91175	-3.29674	-2.96521	-3.24345	-3.1647	-3.43798	-4.48857	-3.7422	-2.46204	-3.82793	-3.52304	-3.41956	-3.0602	-3.8792	-3.3969	-3.21075	-2.68622	-3.23483	-4.34374	-3.37222	-3.0236	-2.57074	-2.80675	-2.74723	-2.93849	-3.02846	-3.11519	-3.27017	-2.81783	-3.06666	-3.16807	-3.66475	-3.03465	-4.13629	-2.69833	-3.06308	-3.66874	-3.31416	-3.23871	-4.00002	-4.21138	-3.45242	-3.7761	-3.86201	-4.35884	-3.96346	-3.38959	-3.77874	-2.85585	-3.08697	-3.38588	-3.64611	-3.33094	-3.88393	-3.54746	-4.12444	-3.17414	-3.40984	-4.27735	-3.17709	-3.58562	-4.11018	-4.24526	-2.58069	-3.35715	-3.42376	-3.64962	-3.67223	-3.27818	-3.38571	-3.76487	-2.8354	-3.7222	-3.14203	-3.73499	-3.48998	-4.49742	-3.33611	-2.49258	-3.06672	-2.76242	-3.20372	-2.58044	-3.40428	-3.53558	-3.95037	-3.66669	-3.30526	-2.96594	-3.89524	-4.01016	-3.14436	-3.43284	-4.21962	-4.55944	-3.97153	-3.50043	-3.07493	-3.40226	-3.67824	-3.18434	-3.76432	-3.99872	-2.85827	-2.91412	-2.97417	-4.05571	-3.30005	-3.35705	-2.88317	-3.92965	-3.2948	-2.93577	-3.00314	-2.77765	-3.56989	-3.62	-3.71147	-3.21301	-3.92577	-3.25609	-3.59031	-3.83629	-3.11301	-2.96547	-3.00176	-3.72387	-2.3842	-3.39784	-2.59508	-3.48838	-2.5158	-3.15563	-3.65443	-3.11753	-3.98244	-3.09595
IGF2R	Cation-independent mannose-6-phosphate receptor	P11717	2484	P11717	P11717	2484	QKTVSSTKLVSFHDDSDEDLLHI________	X;X;X;X;X;X;X;X;X;X;X;X;X;X;X;Phospho (STY);X;X;X;X;X;X;X;X;X;X;X;X;X;X;X	XXXXXXXXPPPPPPPPPPPPPPPXXXXXXXX	LVSFHDDS(1)DEDLLHI	LVS(-89.59)FHDDS(89.59)DEDLLHI	S	Yes	CSNK2A1		2.50317	0.0199731	-0.731572	2	1	5.07e-48	197.73	158.79	197.73	0.97227	21547000	anatomical structure development;anatomical structure morphogenesis;biological regulation;cell surface receptor linked signaling pathway;cellular component organization;cellular component organization or biogenesis;cellular membrane organization;cellular process;cellular response to stimulus;developmental process;endocytosis;enzyme linked receptor protein signaling pathway;establishment of localization;gamete generation;insulin-like growth factor receptor signaling pathway;liver development;male gamete generation;membrane invagination;membrane organization;multicellular organismal process;multicellular organismal reproductive process;organ development;organ morphogenesis;organ regeneration;positive regulation of apoptosis;positive regulation of biological process;positive regulation of cell death;positive regulation of cellular process;positive regulation of programmed cell death;post-embryonic development;receptor-mediated endocytosis;regeneration;regulation of apoptosis;regulation of biological process;regulation of cell death;regulation of cellular process;regulation of programmed cell death;reproductive process;response to chemical stimulus;response to external stimulus;response to extracellular stimulus;response to nutrient;response to nutrient levels;response to retinoic acid;response to stimulus;response to vitamin;response to vitamin A;signal transduction;spermatogenesis;transmembrane receptor protein tyrosine kinase signaling pathway;transport;vesicle-mediated transport	binding;carbohydrate binding;carboxylic acid binding;catalytic activity;glycoprotein binding;G-protein coupled receptor activity;identical protein binding;insulin-like growth factor-activated receptor activity;isoprenoid binding;kinase activity;lipid binding;mannose binding;molecular transducer activity;monocarboxylic acid binding;monosaccharide binding;phosphoprotein binding;phosphotransferase activity, alcohol group as acceptor;protein binding;protein kinase activity;protein tyrosine kinase activity;receptor activity;retinoic acid binding;retinoid binding;signal transducer activity;signaling receptor activity;sugar binding;transferase activity;transferase activity, transferring phosphorus-containing groups;transmembrane receptor protein kinase activity;transmembrane receptor protein tyrosine kinase activity;transmembrane signaling receptor activity;transporter activity	adherens junction;anchoring junction;cell junction;cell part;cell surface;cell-substrate adherens junction;cell-substrate junction;clathrin coat;clathrin-coated vesicle;coated vesicle;cytoplasmic membrane-bounded vesicle;cytoplasmic part;cytoplasmic vesicle;early endosome;endocytic vesicle;endosome;extracellular membrane-bounded organelle;extracellular organelle;extracellular region part;extracellular space;extracellular vesicular exosome;focal adhesion;Golgi apparatus part;Golgi-associated vesicle;integral to membrane;integral to plasma membrane;intracellular membrane-bounded organelle;intracellular organelle;intracellular organelle part;intracellular part;intrinsic to membrane;intrinsic to plasma membrane;late endosome;lysosomal membrane;macromolecular complex;membrane;membrane coat;membrane part;membrane-bounded organelle;membrane-bounded vesicle;membrane-enclosed lumen;nuclear envelope lumen;nuclear part;organelle;organelle envelope lumen;organelle membrane;organelle part;perinuclear region of cytoplasm;plasma membrane part;protein complex;trans-Golgi network;trans-Golgi network transport vesicle;transport vesicle;vacuolar membrane;vacuolar part;vesicle	0.702765	1.24855	1.32637	0.500977	-3.97321	-2.91099	-3.58155	-3.9386	-3.406	-4.11321	0.114693	0.338732	0.409876	0.420546	0.941397	0.880228	-3.45262	-3.22053	0.484343	-0.777243	-2.75588	-3.07677	-2.94966	-3.44091	-3.07844	-3.36372	-3.33897	-2.36574	-1.08566	-2.00678	-1.86019	-2.85527	-1.33317	-1.17719	-2.5793	-2.94394	-2.40526	-2.57545	-4.00031	-3.78384	-3.58373	-3.24272	-3.11131	-3.51786	-3.27194	-3.11779	-3.31057	-3.64418	-3.88135	-3.64772	-4.78704	-2.51379	-3.06561	-2.74241	-3.16974	-2.73933	-2.26257	-3.97398	-4.17643	-1.6251	0.892521	-0.173153	-3.17683	-3.1152	-0.487423	-3.76756	-3.93218	-3.6458	-3.33227	-3.73432	-3.41015	-3.71478	-3.37504	-3.836	-4.00784	-3.31246	-3.43223	-3.37289	-3.25924	-2.169	-3.80009	-3.21766	-4.64277	-2.84714	-3.00227	-3.63728	-4.11297	-3.98965	-3.61444	-4.04009	-2.33651	-3.91879	-3.01103	-3.72091	-3.10149	-3.19417	-2.35907	0.554449	-3.20544	1.30715	0.713104	-0.133587	-0.0715103	-1.19248	-1.23251	-1.59907	-2.46307	-2.72186	-4.23565	-3.26934	-3.31533	-2.31866	-3.19333	-3.31947	-3.69763	-2.81302	-2.86238	-3.01981	-3.43186	-3.60974	-4.30801	-4.66666	-0.969683	-2.10136	-3.63253	-0.265604	-4.00689	-2.85288	-4.22341	-3.50948	-3.62725	-3.76566	-3.66287	-2.38241	-3.12713	-2.71735	-3.48553	-0.974508	-3.16722	-3.05163	-3.4563	-3.60555	-3.02329	-3.40992	-3.76874	-3.73144	-3.93983
IGF2R	Cation-independent mannose-6-phosphate receptor	P11717	2409	P11717	P11717	2409	KSVKALSSLHGDDQDSEDEVLTIPEVKVHSG	X;X;X;X;X;X;X;X;X;X;X;X;X;X;X;Phospho (STY);X;X;X;X;X;X;X;X;X;X;X;X;X;X;X	XXXXPPPPPPPPPPPPPPPPPPPPPPPXXXX	ALSSLHGDDQDS(1)EDEVLTIPEVK	ALS(-40.12)S(-40.12)LHGDDQDS(40.12)EDEVLT(-51.13)IPEVK	S	Yes	CSNK2A1		2.1636	0.0366583	-1.00391	2	0.999798	2.59e-31	166.29	103.72	123.03	1.3212	72801000	anatomical structure development;anatomical structure morphogenesis;biological regulation;cell surface receptor linked signaling pathway;cellular component organization;cellular component organization or biogenesis;cellular membrane organization;cellular process;cellular response to stimulus;developmental process;endocytosis;enzyme linked receptor protein signaling pathway;establishment of localization;gamete generation;insulin-like growth factor receptor signaling pathway;liver development;male gamete generation;membrane invagination;membrane organization;multicellular organismal process;multicellular organismal reproductive process;organ development;organ morphogenesis;organ regeneration;positive regulation of apoptosis;positive regulation of biological process;positive regulation of cell death;positive regulation of cellular process;positive regulation of programmed cell death;post-embryonic development;receptor-mediated endocytosis;regeneration;regulation of apoptosis;regulation of biological process;regulation of cell death;regulation of cellular process;regulation of programmed cell death;reproductive process;response to chemical stimulus;response to external stimulus;response to extracellular stimulus;response to nutrient;response to nutrient levels;response to retinoic acid;response to stimulus;response to vitamin;response to vitamin A;signal transduction;spermatogenesis;transmembrane receptor protein tyrosine kinase signaling pathway;transport;vesicle-mediated transport	binding;carbohydrate binding;carboxylic acid binding;catalytic activity;glycoprotein binding;G-protein coupled receptor activity;identical protein binding;insulin-like growth factor-activated receptor activity;isoprenoid binding;kinase activity;lipid binding;mannose binding;molecular transducer activity;monocarboxylic acid binding;monosaccharide binding;phosphoprotein binding;phosphotransferase activity, alcohol group as acceptor;protein binding;protein kinase activity;protein tyrosine kinase activity;receptor activity;retinoic acid binding;retinoid binding;signal transducer activity;signaling receptor activity;sugar binding;transferase activity;transferase activity, transferring phosphorus-containing groups;transmembrane receptor protein kinase activity;transmembrane receptor protein tyrosine kinase activity;transmembrane signaling receptor activity;transporter activity	adherens junction;anchoring junction;cell junction;cell part;cell surface;cell-substrate adherens junction;cell-substrate junction;clathrin coat;clathrin-coated vesicle;coated vesicle;cytoplasmic membrane-bounded vesicle;cytoplasmic part;cytoplasmic vesicle;early endosome;endocytic vesicle;endosome;extracellular membrane-bounded organelle;extracellular organelle;extracellular region part;extracellular space;extracellular vesicular exosome;focal adhesion;Golgi apparatus part;Golgi-associated vesicle;integral to membrane;integral to plasma membrane;intracellular membrane-bounded organelle;intracellular organelle;intracellular organelle part;intracellular part;intrinsic to membrane;intrinsic to plasma membrane;late endosome;lysosomal membrane;macromolecular complex;membrane;membrane coat;membrane part;membrane-bounded organelle;membrane-bounded vesicle;membrane-enclosed lumen;nuclear envelope lumen;nuclear part;organelle;organelle envelope lumen;organelle membrane;organelle part;perinuclear region of cytoplasm;plasma membrane part;protein complex;trans-Golgi network;trans-Golgi network transport vesicle;transport vesicle;vacuolar membrane;vacuolar part;vesicle	2.51541	3.10811	-2.76366	2.5972	-3.26044	-3.89453	-3.02313	-4.36862	-3.49944	-2.74325	1.63456	2.099	2.12682	2.11738	2.43913	2.75989	-3.77866	-3.80948	0.664541	0.447832	-1.44033	-3.20732	-1.37615	-1.45696	-0.0521069	-2.62534	1.1629	-3.48431	0.914314	-3.66106	-3.07585	-0.15748	0.842447	0.622244	-3.67956	0.851858	0.853899	-3.20998	-0.10095	-0.378717	-3.54984	-3.32489	-3.04179	-3.34514	-4.32033	-3.75395	-3.13201	-3.4081	-3.73566	-2.97982	-1.36215	-3.58419	0.630949	0.716351	0.599007	0.663795	1.82923	-3.24181	-4.42766	0.196924	-2.97347	1.89781	-1.04294	-3.82845	1.08136	-3.89005	-3.71523	-1.8966	-3.5493	-4.41288	-3.67058	-3.42452	-3.2443	-3.61915	-3.47398	-2.86889	-2.51041	-3.72114	-3.52589	-0.0959721	-3.88833	-0.807081	-3.42743	-0.184162	-3.89464	-3.72164	-4.08125	-3.3564	-3.63849	-3.01	-2.69187	-3.83246	-3.69818	-2.86395	-3.43079	-3.06546	-0.697115	2.00663	-3.0565	2.57319	2.21845	2.4089	-4.26471	-3.98833	0.216324	-3.66377	-0.278116	-0.144236	-2.93057	-4.06566	-3.21996	-3.19479	-3.84415	-2.22221	-3.47324	-4.30255	-3.17609	-2.7462	-3.01654	-4.57577	-3.97426	-5.26178	-3.81832	0.24634	-3.68818	-2.70325	-3.38674	-4.51988	-0.899725	-4.10177	0.263668	0.619036	-0.789057	-0.439219	0.117472	-3.1388	-1.46858	1.66871	-3.0859	-3.48749	-3.40522	-2.84542	0.520664	-0.27039	1.4864	0.0308933	-4.45408
IGSF1	Immunoglobulin superfamily member 1	Q8N6C5-2;Q8N6C5;Q8N6C5-4	1287;1296;1301	Q8N6C5-2	Q8N6C5-2	1287	IEWKKWPRLRTRGSETDGRDQTIALEECNQE	X;X;X;X;X;X;X;X;X;X;X;X;X;X;X;Phospho (STY);X;X;X;X;X;X;X;X;X;X;X;X;X;X;X	XXXXXXXXXXPPPPPPPPPPPPPPPPPPPPP	T(0.275)RGS(0.275)ET(0.341)DGRDQT(0.109)IALEECNQEGEPGTPANSPSSTSQR	T(-0.94)RGS(-0.94)ET(0.94)DGRDQT(-4.98)IALEECNQEGEPGT(-53.13)PANS(-60.1)PS(-62.07)S(-62.48)T(-62.34)S(-62.62)QR	T				0.124077	0.876869	0.0233527	4	0.341347	1.01e-05	62.958	43.235	62.958	-0.69324	0	biological regulation;cellular process;cellular response to stimulus;regulation of biological process;regulation of biosynthetic process;regulation of cellular biosynthetic process;regulation of cellular macromolecule biosynthetic process;regulation of cellular metabolic process;regulation of cellular process;regulation of gene expression;regulation of macromolecule biosynthetic process;regulation of macromolecule metabolic process;regulation of metabolic process;regulation of nitrogen compound metabolic process;regulation of nucleobase-containing compound metabolic process;regulation of primary metabolic process;regulation of RNA metabolic process;regulation of transcription, DNA-dependent;response to stimulus;signal transduction	binding;coreceptor activity;inhibin binding;molecular transducer activity;protein binding;receptor activity;signal transducer activity;signaling receptor activity	cell part;extracellular region;integral to membrane;intrinsic to membrane;membrane;membrane part	-3.33158	-2.93639	-4.5057	-2.96242	-3.46932	-3.76811	-3.36842	-3.44403	-3.04506	-3.92973	-3.63904	-4.4376	-3.62607	-3.81666	-3.39577	-3.3889	-3.64893	-3.16414	-4.00159	-3.26383	-2.9435	-3.15192	-2.94749	-2.93592	-3.12584	-3.02934	-3.6052	-3.38134	-2.84864	-2.57474	-3.26067	-3.56056	-2.97307	-3.40491	-2.60779	-3.13889	-2.89345	-2.97702	-4.0831	-3.8426	-3.99734	-3.10677	-4.12059	-3.65039	-3.72835	-3.51478	-4.14508	-3.68208	-4.10386	-3.41255	-3.93115	-4.04762	-2.99007	-3.11101	-3.01728	-3.29522	-3.6254	-3.53062	-4.25961	-4.22167	-2.68814	-3.24989	-3.74815	-3.05437	-3.48228	-3.40905	-3.79026	-3.0124	-3.35946	-4.17506	-3.43416	-3.90577	-3.76572	-3.60162	-3.60837	-3.37781	-3.21912	-2.81954	-3.83701	-3.13789	-4.15887	-3.50082	-3.65869	-2.84853	-3.51673	-3.052	-3.47863	-3.70908	-3.55448	-3.14069	-3.42163	-3.14441	-3.75368	-3.90251	-3.03701	-3.92057	-4.24303	-3.21279	-3.69572	-2.99757	-3.14008	-2.84931	-3.46128	-3.6748	-2.9848	-3.76	-4.01407	-3.18815	-3.45145	-3.65059	-3.33793	-3.36199	-2.93833	-4.3014	-3.44934	-2.90684	-3.7088	-3.49766	-2.71352	-3.66584	-2.69017	-3.89364	-3.80598	-3.04326	-3.81819	-3.01361	-3.52541	-3.79884	-3.73725	-3.57574	-2.79759	-2.30464	-3.34994	-3.61609	-3.39524	-3.27162	-2.45629	-2.91957	-3.3395	-3.44753	-2.82488	-3.77655	-3.60056	-3.29328	-3.7166	-3.01809	-2.94886
IGSF1	Immunoglobulin superfamily member 1	Q8N6C5-2;Q8N6C5;Q8N6C5-4	1293;1302;1307	Q8N6C5-2	Q8N6C5-2	1293	PRLRTRGSETDGRDQTIALEECNQEGEPGTP	X;X;X;X;X;X;X;X;X;X;X;X;X;X;X;Phospho (STY);X;X;X;X;X;X;X;X;X;X;X;X;X;X;X	XXXXPPPPPPPPPPPPPPPPPPPPPPPPPPP	T(0.037)RGS(0.142)ET(0.142)DGRDQT(0.68)IALEECNQEGEPGTPANSPSSTSQR	T(-12.62)RGS(-6.81)ET(-6.81)DGRDQT(6.81)IALEECNQEGEPGT(-47.91)PANS(-68.22)PS(-74.63)S(-77.23)T(-81.71)S(-83.32)QR	T				0.684261	0.422375	-0.0999163	4	0.67966	1.13e-15	86.543	67.882	86.543	-0.80183	346220	biological regulation;cellular process;cellular response to stimulus;regulation of biological process;regulation of biosynthetic process;regulation of cellular biosynthetic process;regulation of cellular macromolecule biosynthetic process;regulation of cellular metabolic process;regulation of cellular process;regulation of gene expression;regulation of macromolecule biosynthetic process;regulation of macromolecule metabolic process;regulation of metabolic process;regulation of nitrogen compound metabolic process;regulation of nucleobase-containing compound metabolic process;regulation of primary metabolic process;regulation of RNA metabolic process;regulation of transcription, DNA-dependent;response to stimulus;signal transduction	binding;coreceptor activity;inhibin binding;molecular transducer activity;protein binding;receptor activity;signal transducer activity;signaling receptor activity	cell part;extracellular region;integral to membrane;intrinsic to membrane;membrane;membrane part	-1.02739	-3.65263	-3.70385	-3.34086	-3.54808	-4.12458	-3.70726	-3.59682	-2.94788	-3.64226	-3.06612	-2.81965	-3.33421	-3.03597	-3.03148	-2.71916	-4.36828	-3.32427	-2.70092	-3.52772	-3.4034	-2.67598	-3.39783	-2.98489	-3.10673	-3.48694	-3.36584	-3.23331	-2.85755	-3.05858	-3.76341	-3.22425	-3.24341	-3.09455	-3.40361	-3.15429	-2.71238	-3.23732	-3.09996	-3.22455	-2.9817	-3.24349	-3.4877	-3.33999	-3.01582	-3.33341	-3.83427	-3.38897	-3.00248	-4.24247	-3.75529	-3.6263	-3.80089	-3.40352	-4.05763	-3.93047	-3.69238	-3.62211	-3.63756	-2.96061	-3.05098	-2.94703	-3.12907	-4.57997	-3.46588	-3.31834	-3.1946	-3.65077	-3.32509	-4.13603	-3.57092	-4.11256	-3.6062	-2.60452	-3.43077	-2.80058	-3.73084	-2.76796	-3.80862	-3.35234	-3.63917	-3.25204	-3.9193	-3.06614	-3.44803	-2.61149	-3.52292	-3.0253	-3.33131	-3.19584	-3.56279	-2.84704	-3.3952	-3.65142	-3.20554	-3.49177	-3.89617	-2.99767	-2.60212	-4.15962	-3.92017	-3.61438	-2.72148	-3.347	-3.5547	-3.14195	-4.43264	-3.09484	-3.11807	-3.68534	-2.97449	-2.9833	-4.1822	-3.11715	-4.0754	-3.40735	-3.25405	-3.43808	-3.48074	-2.52518	-3.18809	-4.15563	-4.39954	-3.82429	-3.63956	-3.6252	-3.44055	-3.47096	-3.61169	-4.36484	-3.35902	-2.66016	-3.06597	-3.32788	-3.36348	-3.49725	-3.64847	-3.06706	-3.7868	-3.1414	-3.33221	-3.80914	-3.32956	-3.75232	-3.77712	-3.53346	-2.92829
IGSF9B		B4DHE8	261	B4DHE8	B4DHE8	261	YSAQPNFGAPASPAGSNPARPGGFPGANSPG	X;X;X;X;X;X;X;X;X;X;X;X;X;X;X;Phospho (STY);X;X;X;X;X;X;X;X;X;X;X;X;X;X;X	PPPPPPPPPPPPPPPPPPPPXXXXXXXXXXX	GSVLNS(0.001)Y(0.001)S(0.003)AQPNFGAPAS(0.369)PAGS(0.626)NPAR	GS(-36.16)VLNS(-27.56)Y(-27.94)S(-23.94)AQPNFGAPAS(-2.3)PAGS(2.3)NPAR	S				0.578126	0.492298	-0.0778341	3	0.626181	0.00186301	52.465	9.2567	47.854	-2.4987	256500		binding;nucleic acid binding;nucleotide binding		-3.38576	-3.86897	-3.55937	-3.77223	-4.33993	-3.40178	-3.59514	-3.21151	-3.48744	-3.20701	-3.00862	-2.772	-3.65436	-2.78416	-3.06935	-3.37784	-3.79041	-3.08935	-3.76616	-3.3775	-3.837	-3.72601	-2.96009	-3.15055	-3.52223	-2.99066	-3.49469	-3.18747	-3.2844	-3.01701	-3.12839	-3.3865	-3.48193	-3.02646	-2.99016	-3.34857	-3.07086	-3.51853	-3.71972	-2.8222	-3.58519	-2.89324	-4.28267	-3.44423	-3.50812	-3.66588	-4.01546	-2.95831	-3.86122	-3.85978	-3.52429	-3.19174	-3.42168	-3.54971	-3.59457	-3.36525	-3.13214	-3.21707	-3.06579	-3.35994	-3.48916	-3.64002	-3.44051	-3.69178	-2.97511	-3.05911	-3.5931	-3.85345	-4.30615	-3.84231	-4.01436	-3.99155	-2.89039	-4.10474	-3.30717	-3.73182	-2.49418	-4.06631	-3.3115	-3.41903	-4.33352	-3.37434	-4.3695	-3.57504	-3.53423	-3.55574	-3.17529	-3.61332	-3.71369	-3.23014	-3.33186	-2.67858	-3.46741	-3.70358	-3.41045	-3.35001	-2.84952	-3.28099	-4.05022	-3.83914	-3.7803	-3.35867	-3.65511	-3.74647	-3.15087	-3.46183	-3.70185	-2.67017	-3.04176	-3.63405	-4.05397	-3.41258	-3.22979	-3.901	-3.31831	-3.73442	-3.10619	-3.55749	-3.49006	-4.05766	-3.60515	-4.87624	-2.54666	-3.10802	-3.94114	-3.94908	-3.47931	-3.88373	-3.992	-3.5339	-3.2161	-3.4923	-3.47122	-2.99396	-3.40186	-3.60873	-3.37678	-3.4073	-3.95805	-3.43263	-3.49486	-2.75509	-3.39343	-3.19297	-3.16353	-2.28786	-2.92114
IKBKB	Inhibitor of nuclear factor kappa-B kinase subunit beta	O14920-4;O14920-2;O14920	613;670;672	O14920-4	O14920-4	613	LLKIACSKVRGPVSGSPDSMNASRLSQPGQL	X;X;X;X;X;X;X;X;X;X;X;X;X;X;X;Phospho (STY);X;X;X;Oxidation (M);X;X;X;X;X;X;X;X;X;X;X	XXXXXXXXPPPPPPPPPPPPPPPPXXXXXXX	GPVSGS(1)PDSMNASR	GPVS(-49.01)GS(49.01)PDS(-63.5)MNAS(-100.27)R	S				1.00303	0.258149	0.381904	2	0.999987	2.23e-48	191.41	125.91	191.41	-0.12127	67747000	activation of immune response;activation of innate immune response;antigen receptor-mediated signaling pathway;B cell homeostasis;biological regulation;cell surface receptor linked signaling pathway;cellular macromolecule metabolic process;cellular metabolic process;cellular process;cellular protein metabolic process;cellular response to chemical stimulus;cellular response to cytokine stimulus;cellular response to organic substance;cellular response to stimulus;cellular response to tumor necrosis factor;cytoplasmic pattern recognition receptor signaling pathway;defense response;enzyme linked receptor protein signaling pathway;homeostasis of number of cells;homeostatic process;I-kappaB kinase/NF-kappaB cascade;I-kappaB phosphorylation;immune response;immune response-activating cell surface receptor signaling pathway;immune response-activating signal transduction;immune response-regulating cell surface receptor signaling pathway;immune response-regulating signaling pathway;immune system process;inflammatory response;innate immune response;innate immune response activating cell surface receptor signaling pathway;innate immune response-activating signal transduction;intracellular protein kinase cascade;intracellular receptor mediated signaling pathway;intracellular signal transduction;leukocyte homeostasis;lymphocyte homeostasis;macromolecule metabolic process;macromolecule modification;metabolic process;multi-organism process;MyD88-dependent toll-like receptor signaling pathway;MyD88-independent toll-like receptor signaling pathway;negative regulation of apoptosis;negative regulation of biological process;negative regulation of cell death;negative regulation of cellular process;negative regulation of programmed cell death;nerve growth factor receptor signaling pathway;nucleotide-binding domain, leucine rich repeat containing receptor signaling pathway;nucleotide-binding oligomerization domain containing signaling pathway;pattern recognition receptor signaling pathway;peptidyl-amino acid modification;peptidyl-serine modification;peptidyl-serine phosphorylation;phosphate-containing compound metabolic process;phosphorus metabolic process;phosphorylation;positive regulation of biological process;positive regulation of biosynthetic process;positive regulation of cell communication;positive regulation of cellular biosynthetic process;positive regulation of cellular metabolic process;positive regulation of cellular process;positive regulation of cytokine production;positive regulation of defense response;positive regulation of gene expression;positive regulation of I-kappaB kinase/NF-kappaB cascade;positive regulation of immune response;positive regulation of immune system process;positive regulation of innate immune response;positive regulation of intracellular protein kinase cascade;positive regulation of ion transport;positive regulation of macromolecule biosynthetic process;positive regulation of macromolecule metabolic process;positive regulation of metabolic process;positive regulation of molecular function;positive regulation of multicellular organismal process;positive regulation of NF-kappaB transcription factor activity;positive regulation of nitrogen compound metabolic process;positive regulation of nucleobase-containing compound metabolic process;positive regulation of response to stimulus;positive regulation of RNA metabolic process;positive regulation of sequence-specific DNA binding transcription factor activity;positive regulation of signal transduction;positive regulation of signaling;positive regulation of sodium ion transport;positive regulation of transcription from RNA polymerase II promoter;positive regulation of transcription, DNA-dependent;positive regulation of transport;positive regulation of type I interferon production;primary metabolic process;protein metabolic process;protein modification process;protein phosphorylation;regulation of apoptosis;regulation of biological process;regulation of biological quality;regulation of biosynthetic process;regulation of cell communication;regulation of cell death;regulation of cellular biosynthetic process;regulation of cellular macromolecule biosynthetic process;regulation of cellular metabolic process;regulation of cellular process;regulation of cytokine production;regulation of defense response;regulation of gene expression;regulation of I-kappaB kinase/NF-kappaB cascade;regulation of immune response;regulation of immune system process;regulation of innate immune response;regulation of intracellular protein kinase cascade;regulation of ion transport;regulation of localization;regulation of macromolecule biosynthetic process;regulation of macromolecule metabolic process;regulation of metabolic process;regulation of metal ion transport;regulation of molecular function;regulation of multicellular organismal process;regulation of nitrogen compound metabolic process;regulation of nucleobase-containing compound metabolic process;regulation of primary metabolic process;regulation of programmed cell death;regulation of response to stimulus;regulation of response to stress;regulation of RNA metabolic process;regulation of sequence-specific DNA binding transcription factor activity;regulation of signal transduction;regulation of signaling;regulation of sodium ion transport;regulation of transcription from RNA polymerase II promoter;regulation of transcription, DNA-dependent;regulation of transport;regulation of type I interferon production;response to biotic stimulus;response to chemical stimulus;response to cytokine stimulus;response to organic substance;response to other organism;response to stimulus;response to stress;response to tumor necrosis factor;response to virus;response to wounding;serine phosphorylation of STAT protein;signal transduction;stimulatory C-type lectin receptor signaling pathway;T cell receptor signaling pathway;toll-like receptor 10 signaling pathway;toll-like receptor 2 signaling pathway;toll-like receptor 3 signaling pathway;toll-like receptor 4 signaling pathway;toll-like receptor 5 signaling pathway;toll-like receptor 9 signaling pathway;toll-like receptor signaling pathway;transmembrane receptor protein tyrosine kinase signaling pathway;TRIF-dependent toll-like receptor signaling pathway	adenyl nucleotide binding;adenyl ribonucleotide binding;ATP binding;binding;catalytic activity;enzyme binding;identical protein binding;IkappaB kinase activity;kinase activity;kinase binding;nucleotide binding;phosphotransferase activity, alcohol group as acceptor;protein binding;protein dimerization activity;protein heterodimerization activity;protein homodimerization activity;protein kinase activity;protein kinase binding;protein serine/threonine kinase activity;purine nucleotide binding;purine ribonucleoside triphosphate binding;purine ribonucleotide binding;ribonucleotide binding;scaffold protein binding;transferase activity;transferase activity, transferring phosphorus-containing groups	CD40 receptor complex;cell part;cytoplasm;cytoplasmic part;cytosol;cytosolic part;IkappaB kinase complex;internal side of plasma membrane;intracellular membrane-bounded organelle;intracellular organelle;intracellular part;macromolecular complex;membrane part;membrane raft;membrane-bounded organelle;nucleus;organelle;plasma membrane part;protein complex;receptor complex	-1.35199	-1.16427	-3.47655	-0.136534	-2.36125	-3.77409	-3.5841	-3.40898	-1.28751	-3.67295	-3.21201	-0.70841	-1.26528	-1.59077	-3.68403	-0.667717	-3.78621	-0.686268	-3.84701	-3.02494	-3.25431	-2.0722	-3.49764	-2.60653	-2.81435	-3.50861	-1.32385	-0.92791	-1.39701	-0.665045	-1.42734	-0.36606	-0.69075	-1.60115	-3.54816	-3.03954	-3.1292	-3.41844	-3.45223	-4.10278	-0.909643	-1.14003	-1.82445	-0.399439	-0.667465	-0.821281	-3.34846	-3.55782	-3.6332	-2.61633	-3.37021	-0.527283	-0.473255	-2.72573	-0.35115	-3.38615	-3.13829	-0.165222	0.00739098	-3.23894	-2.95049	-3.06091	-2.02812	-0.185743	-2.9597	-3.20411	-2.9488	-3.58559	0.17086	-3.85516	-0.407	-3.48374	-0.929487	-0.346327	0.359549	-0.54092	-2.5362	-0.167902	-2.11752	-3.35024	-0.596874	-0.773882	-4.50292	-0.323481	-1.34645	-2.9587	-3.74911	-3.95668	-1.40186	-2.51037	-3.26363	0.425867	-1.09486	0.297138	-0.887945	-1.45859	-0.573288	-3.42883	-1.96498	-3.74497	-3.03096	-3.52694	-1.98454	-0.903002	-0.803516	-1.01462	-0.951002	-0.79612	-3.57155	-4.15031	-0.0477791	-0.83563	-1.37238	-2.85529	-1.85814	-1.94091	-1.63464	-1.26117	-1.44159	-1.12993	-2.92093	-0.113842	-3.41364	-1.17947	-1.66669	-2.64188	-3.77006	-2.85644	-3.55834	-3.81805	-3.40274	-3.78417	-3.35979	-0.978891	-1.10345	-0.677872	0.178488	-1.71881	-0.308281	-3.49843	-3.09935	-2.84358	-0.160057	0.483929	0.262882	0.0689201	-3.41326
IKBKB	Inhibitor of nuclear factor kappa-B kinase subunit beta	O14920-4;O14920-2;O14920	616;673;675	O14920-4	O14920-4	616	IACSKVRGPVSGSPDSMNASRLSQPGQLMSQ	X;X;X;X;X;X;X;X;X;X;X;X;X;X;X;Phospho (STY);Oxidation (M);X;X;X;X;X;X;X;X;X;X;X;X;X;X	XXXXXXXPPPPPPPPPPPPPPXXXXXXXXXX	GPVSGSPDS(0.991)MNAS(0.008)R	GPVS(-60.36)GS(-40.08)PDS(20.71)MNAS(-20.71)R	S				0.334004	0.682583	-0.0692615	2	0.991482	7.84e-05	131.48	96.524	116.61	-1.1874	566130	activation of immune response;activation of innate immune response;antigen receptor-mediated signaling pathway;B cell homeostasis;biological regulation;cell surface receptor linked signaling pathway;cellular macromolecule metabolic process;cellular metabolic process;cellular process;cellular protein metabolic process;cellular response to chemical stimulus;cellular response to cytokine stimulus;cellular response to organic substance;cellular response to stimulus;cellular response to tumor necrosis factor;cytoplasmic pattern recognition receptor signaling pathway;defense response;enzyme linked receptor protein signaling pathway;homeostasis of number of cells;homeostatic process;I-kappaB kinase/NF-kappaB cascade;I-kappaB phosphorylation;immune response;immune response-activating cell surface receptor signaling pathway;immune response-activating signal transduction;immune response-regulating cell surface receptor signaling pathway;immune response-regulating signaling pathway;immune system process;inflammatory response;innate immune response;innate immune response activating cell surface receptor signaling pathway;innate immune response-activating signal transduction;intracellular protein kinase cascade;intracellular receptor mediated signaling pathway;intracellular signal transduction;leukocyte homeostasis;lymphocyte homeostasis;macromolecule metabolic process;macromolecule modification;metabolic process;multi-organism process;MyD88-dependent toll-like receptor signaling pathway;MyD88-independent toll-like receptor signaling pathway;negative regulation of apoptosis;negative regulation of biological process;negative regulation of cell death;negative regulation of cellular process;negative regulation of programmed cell death;nerve growth factor receptor signaling pathway;nucleotide-binding domain, leucine rich repeat containing receptor signaling pathway;nucleotide-binding oligomerization domain containing signaling pathway;pattern recognition receptor signaling pathway;peptidyl-amino acid modification;peptidyl-serine modification;peptidyl-serine phosphorylation;phosphate-containing compound metabolic process;phosphorus metabolic process;phosphorylation;positive regulation of biological process;positive regulation of biosynthetic process;positive regulation of cell communication;positive regulation of cellular biosynthetic process;positive regulation of cellular metabolic process;positive regulation of cellular process;positive regulation of cytokine production;positive regulation of defense response;positive regulation of gene expression;positive regulation of I-kappaB kinase/NF-kappaB cascade;positive regulation of immune response;positive regulation of immune system process;positive regulation of innate immune response;positive regulation of intracellular protein kinase cascade;positive regulation of ion transport;positive regulation of macromolecule biosynthetic process;positive regulation of macromolecule metabolic process;positive regulation of metabolic process;positive regulation of molecular function;positive regulation of multicellular organismal process;positive regulation of NF-kappaB transcription factor activity;positive regulation of nitrogen compound metabolic process;positive regulation of nucleobase-containing compound metabolic process;positive regulation of response to stimulus;positive regulation of RNA metabolic process;positive regulation of sequence-specific DNA binding transcription factor activity;positive regulation of signal transduction;positive regulation of signaling;positive regulation of sodium ion transport;positive regulation of transcription from RNA polymerase II promoter;positive regulation of transcription, DNA-dependent;positive regulation of transport;positive regulation of type I interferon production;primary metabolic process;protein metabolic process;protein modification process;protein phosphorylation;regulation of apoptosis;regulation of biological process;regulation of biological quality;regulation of biosynthetic process;regulation of cell communication;regulation of cell death;regulation of cellular biosynthetic process;regulation of cellular macromolecule biosynthetic process;regulation of cellular metabolic process;regulation of cellular process;regulation of cytokine production;regulation of defense response;regulation of gene expression;regulation of I-kappaB kinase/NF-kappaB cascade;regulation of immune response;regulation of immune system process;regulation of innate immune response;regulation of intracellular protein kinase cascade;regulation of ion transport;regulation of localization;regulation of macromolecule biosynthetic process;regulation of macromolecule metabolic process;regulation of metabolic process;regulation of metal ion transport;regulation of molecular function;regulation of multicellular organismal process;regulation of nitrogen compound metabolic process;regulation of nucleobase-containing compound metabolic process;regulation of primary metabolic process;regulation of programmed cell death;regulation of response to stimulus;regulation of response to stress;regulation of RNA metabolic process;regulation of sequence-specific DNA binding transcription factor activity;regulation of signal transduction;regulation of signaling;regulation of sodium ion transport;regulation of transcription from RNA polymerase II promoter;regulation of transcription, DNA-dependent;regulation of transport;regulation of type I interferon production;response to biotic stimulus;response to chemical stimulus;response to cytokine stimulus;response to organic substance;response to other organism;response to stimulus;response to stress;response to tumor necrosis factor;response to virus;response to wounding;serine phosphorylation of STAT protein;signal transduction;stimulatory C-type lectin receptor signaling pathway;T cell receptor signaling pathway;toll-like receptor 10 signaling pathway;toll-like receptor 2 signaling pathway;toll-like receptor 3 signaling pathway;toll-like receptor 4 signaling pathway;toll-like receptor 5 signaling pathway;toll-like receptor 9 signaling pathway;toll-like receptor signaling pathway;transmembrane receptor protein tyrosine kinase signaling pathway;TRIF-dependent toll-like receptor signaling pathway	adenyl nucleotide binding;adenyl ribonucleotide binding;ATP binding;binding;catalytic activity;enzyme binding;identical protein binding;IkappaB kinase activity;kinase activity;kinase binding;nucleotide binding;phosphotransferase activity, alcohol group as acceptor;protein binding;protein dimerization activity;protein heterodimerization activity;protein homodimerization activity;protein kinase activity;protein kinase binding;protein serine/threonine kinase activity;purine nucleotide binding;purine ribonucleoside triphosphate binding;purine ribonucleotide binding;ribonucleotide binding;scaffold protein binding;transferase activity;transferase activity, transferring phosphorus-containing groups	CD40 receptor complex;cell part;cytoplasm;cytoplasmic part;cytosol;cytosolic part;IkappaB kinase complex;internal side of plasma membrane;intracellular membrane-bounded organelle;intracellular organelle;intracellular part;macromolecular complex;membrane part;membrane raft;membrane-bounded organelle;nucleus;organelle;plasma membrane part;protein complex;receptor complex	-2.76414	-3.95599	-3.15313	-3.83552	-1.34829	-3.32253	-0.902605	-4.18288	-3.05871	-4.03815	-3.37169	-3.50084	-3.14997	-3.06901	-3.93294	-4.03531	-2.38327	-3.83794	-4.55977	-3.2589	-3.10347	-3.04551	-2.94154	-2.97715	-4.50186	-3.12736	-3.25634	-3.36586	-3.1538	-2.97348	-3.76303	-3.95528	-3.67956	-3.51483	-3.82445	-3.16767	-3.96496	-2.91902	-3.51804	-2.80459	-3.98476	-3.09149	-3.37993	-4.40077	-3.71683	-3.26402	-3.34201	-3.29388	-3.64225	-3.98098	-3.46778	-3.57624	-3.86931	-3.14899	-3.86925	-3.46537	-4.58692	-3.77375	-3.17923	-3.68029	-2.95574	-3.96372	-3.56416	-3.99659	-3.63341	-2.97678	-3.65882	-4.02662	-3.86762	-3.57111	-3.39342	-3.93948	-3.11789	-3.22981	-4.3668	-3.89193	-3.99416	-3.99092	-1.69535	-4.36749	-3.98924	-3.07985	-3.77895	-3.70638	-3.75171	-3.79286	-3.22677	-3.47726	-3.00488	-3.2962	-3.71431	-3.94467	-3.27897	-3.863	-3.11039	-3.55871	-3.7145	-3.53924	-3.36007	-2.97947	-3.95447	-3.68897	-3.20236	-3.24129	-2.92288	-3.92314	-2.26192	-3.14043	-2.1177	-3.41824	-3.14474	-3.62595	-3.17913	-2.87919	-3.75174	-3.798	-3.44343	-3.23882	-3.15004	-2.83535	-4.12106	-4.65439	-3.69807	-3.3001	-2.76957	-3.33925	-3.95803	-4.13066	-4.04784	-3.80803	-3.404	-3.52839	-3.56538	-2.99663	-3.76641	-3.21324	-2.95762	-3.38121	-3.03922	-2.77079	-3.30007	-3.30881	-4.05282	-3.94906	-3.72963	-3.44436	-3.1836
IKBKB	Inhibitor of nuclear factor kappa-B kinase subunit beta	O14920-4;O14920-2;O14920	611;668;670	O14920-4	O14920-4	611	WNLLKIACSKVRGPVSGSPDSMNASRLSQPG	X;X;X;X;X;X;X;X;X;X;X;X;X;X;X;Phospho (STY);X;X;X;X;X;Oxidation (M);X;X;X;X;X;X;X;X;X	XXXXXXXXXXPPPPPPPPPPPPPPPPXXXXX	GPVS(0.986)GS(0.014)PDSMNASR	GPVS(18.52)GS(-18.52)PDS(-63.16)MNAS(-71.59)R	S				0.448631	0.586453	-0.129385	2	0.986143	0.000108491	127.49	79.28	127.49	-0.38903	3198200	activation of immune response;activation of innate immune response;antigen receptor-mediated signaling pathway;B cell homeostasis;biological regulation;cell surface receptor linked signaling pathway;cellular macromolecule metabolic process;cellular metabolic process;cellular process;cellular protein metabolic process;cellular response to chemical stimulus;cellular response to cytokine stimulus;cellular response to organic substance;cellular response to stimulus;cellular response to tumor necrosis factor;cytoplasmic pattern recognition receptor signaling pathway;defense response;enzyme linked receptor protein signaling pathway;homeostasis of number of cells;homeostatic process;I-kappaB kinase/NF-kappaB cascade;I-kappaB phosphorylation;immune response;immune response-activating cell surface receptor signaling pathway;immune response-activating signal transduction;immune response-regulating cell surface receptor signaling pathway;immune response-regulating signaling pathway;immune system process;inflammatory response;innate immune response;innate immune response activating cell surface receptor signaling pathway;innate immune response-activating signal transduction;intracellular protein kinase cascade;intracellular receptor mediated signaling pathway;intracellular signal transduction;leukocyte homeostasis;lymphocyte homeostasis;macromolecule metabolic process;macromolecule modification;metabolic process;multi-organism process;MyD88-dependent toll-like receptor signaling pathway;MyD88-independent toll-like receptor signaling pathway;negative regulation of apoptosis;negative regulation of biological process;negative regulation of cell death;negative regulation of cellular process;negative regulation of programmed cell death;nerve growth factor receptor signaling pathway;nucleotide-binding domain, leucine rich repeat containing receptor signaling pathway;nucleotide-binding oligomerization domain containing signaling pathway;pattern recognition receptor signaling pathway;peptidyl-amino acid modification;peptidyl-serine modification;peptidyl-serine phosphorylation;phosphate-containing compound metabolic process;phosphorus metabolic process;phosphorylation;positive regulation of biological process;positive regulation of biosynthetic process;positive regulation of cell communication;positive regulation of cellular biosynthetic process;positive regulation of cellular metabolic process;positive regulation of cellular process;positive regulation of cytokine production;positive regulation of defense response;positive regulation of gene expression;positive regulation of I-kappaB kinase/NF-kappaB cascade;positive regulation of immune response;positive regulation of immune system process;positive regulation of innate immune response;positive regulation of intracellular protein kinase cascade;positive regulation of ion transport;positive regulation of macromolecule biosynthetic process;positive regulation of macromolecule metabolic process;positive regulation of metabolic process;positive regulation of molecular function;positive regulation of multicellular organismal process;positive regulation of NF-kappaB transcription factor activity;positive regulation of nitrogen compound metabolic process;positive regulation of nucleobase-containing compound metabolic process;positive regulation of response to stimulus;positive regulation of RNA metabolic process;positive regulation of sequence-specific DNA binding transcription factor activity;positive regulation of signal transduction;positive regulation of signaling;positive regulation of sodium ion transport;positive regulation of transcription from RNA polymerase II promoter;positive regulation of transcription, DNA-dependent;positive regulation of transport;positive regulation of type I interferon production;primary metabolic process;protein metabolic process;protein modification process;protein phosphorylation;regulation of apoptosis;regulation of biological process;regulation of biological quality;regulation of biosynthetic process;regulation of cell communication;regulation of cell death;regulation of cellular biosynthetic process;regulation of cellular macromolecule biosynthetic process;regulation of cellular metabolic process;regulation of cellular process;regulation of cytokine production;regulation of defense response;regulation of gene expression;regulation of I-kappaB kinase/NF-kappaB cascade;regulation of immune response;regulation of immune system process;regulation of innate immune response;regulation of intracellular protein kinase cascade;regulation of ion transport;regulation of localization;regulation of macromolecule biosynthetic process;regulation of macromolecule metabolic process;regulation of metabolic process;regulation of metal ion transport;regulation of molecular function;regulation of multicellular organismal process;regulation of nitrogen compound metabolic process;regulation of nucleobase-containing compound metabolic process;regulation of primary metabolic process;regulation of programmed cell death;regulation of response to stimulus;regulation of response to stress;regulation of RNA metabolic process;regulation of sequence-specific DNA binding transcription factor activity;regulation of signal transduction;regulation of signaling;regulation of sodium ion transport;regulation of transcription from RNA polymerase II promoter;regulation of transcription, DNA-dependent;regulation of transport;regulation of type I interferon production;response to biotic stimulus;response to chemical stimulus;response to cytokine stimulus;response to organic substance;response to other organism;response to stimulus;response to stress;response to tumor necrosis factor;response to virus;response to wounding;serine phosphorylation of STAT protein;signal transduction;stimulatory C-type lectin receptor signaling pathway;T cell receptor signaling pathway;toll-like receptor 10 signaling pathway;toll-like receptor 2 signaling pathway;toll-like receptor 3 signaling pathway;toll-like receptor 4 signaling pathway;toll-like receptor 5 signaling pathway;toll-like receptor 9 signaling pathway;toll-like receptor signaling pathway;transmembrane receptor protein tyrosine kinase signaling pathway;TRIF-dependent toll-like receptor signaling pathway	adenyl nucleotide binding;adenyl ribonucleotide binding;ATP binding;binding;catalytic activity;enzyme binding;identical protein binding;IkappaB kinase activity;kinase activity;kinase binding;nucleotide binding;phosphotransferase activity, alcohol group as acceptor;protein binding;protein dimerization activity;protein heterodimerization activity;protein homodimerization activity;protein kinase activity;protein kinase binding;protein serine/threonine kinase activity;purine nucleotide binding;purine ribonucleoside triphosphate binding;purine ribonucleotide binding;ribonucleotide binding;scaffold protein binding;transferase activity;transferase activity, transferring phosphorus-containing groups	CD40 receptor complex;cell part;cytoplasm;cytoplasmic part;cytosol;cytosolic part;IkappaB kinase complex;internal side of plasma membrane;intracellular membrane-bounded organelle;intracellular organelle;intracellular part;macromolecular complex;membrane part;membrane raft;membrane-bounded organelle;nucleus;organelle;plasma membrane part;protein complex;receptor complex	-4.33834	-3.31932	-3.45814	-3.79633	-3.01597	-4.25548	-3.02338	-3.30161	-3.28825	-3.44349	0.245117	-3.98984	-3.80699	1.20987	-3.23921	-3.78586	-3.77479	-3.78564	-3.01047	-3.95527	-2.96069	-2.93977	-3.95527	-3.26955	-3.08549	-3.64319	-3.15016	-3.2757	-1.03688	-3.35247	-3.15883	-3.88263	-2.65152	-4.12139	-2.60165	-3.35198	-3.60286	-3.19441	-2.42974	-3.0229	-3.7003	-3.1519	-3.31081	-3.82422	-4.14123	-4.12679	-3.46508	-3.37784	-3.10154	-3.95318	-3.52239	-2.60215	-0.736004	-4.18839	-3.0539	-3.83697	-2.92994	-3.70743	-4.16665	-3.52896	-2.63744	-3.32559	-3.56625	-0.844101	-3.42989	-0.473219	0.00816536	-3.95681	-3.83029	-3.49374	-3.42954	-4.12379	-3.35468	-3.41713	-2.47986	-2.44415	-3.35714	-3.06025	-3.54208	-3.48855	-3.87058	-3.3668	-3.60749	-3.024	-3.30872	-4.13647	-2.91576	-3.50014	-3.07029	-3.23381	-4.46321	-3.36018	-3.89989	-3.78033	-3.04755	-3.41459	-3.00346	-3.21673	-3.36809	-3.7868	-3.62722	-3.93583	-3.07977	-3.14687	-3.75759	-3.54411	-3.18263	-3.51804	-3.80604	-2.7084	-2.78784	-3.85152	-3.34187	-3.7708	-3.43785	-3.45955	-2.64482	-3.23478	-3.59889	-3.12839	-3.77762	-4.47776	-3.58161	-3.37731	-3.75408	-3.58818	-3.92919	-4.33522	-3.55558	-3.29692	-3.20593	-3.53079	-3.44354	-3.34327	-3.32412	-3.96579	-2.49847	-3.31143	-3.25793	-3.81604	-3.10399	-3.06333	-3.26316	-3.89634	-3.37345	-3.5826	-2.96864
IKBKE	Inhibitor of nuclear factor kappa-B kinase subunit epsilon	Q14164;Q14164-2	675;590	Q14164	Q14164	675	GAQASPPPIAPYPSPTRKDLLLHMQELCEGM	X;X;X;X;Phospho (STY);X;X;X;X;X;X;X;X;X;X;Phospho (STY);X;X;X;X;X;X;X;X;X;X;X;X;X;X;X	PPPPPPPPPPPPPPPPPPXXXXXXXXXXXXX	GAQAS(1)PPPIAPY(0.001)PS(0.068)PT(0.931)R	GAQAS(54.17)PPPIAPY(-29.72)PS(-11.33)PT(11.33)R	T				1.14848	0.203727	0.714899	2	0.930511	1.61e-08	145.77	105.78	82.627	-0.1835	75186000	activation of immune response;activation of innate immune response;biological regulation;cellular macromolecule metabolic process;cellular metabolic process;cellular process;cellular protein metabolic process;cellular response to stimulus;cellular response to stress;defense response;DNA damage response, signal transduction resulting in induction of apoptosis;immune response;immune response-activating signal transduction;immune response-regulating signaling pathway;immune system process;induction of apoptosis;induction of apoptosis by intracellular signals;induction of programmed cell death;innate immune response;innate immune response-activating signal transduction;intracellular signal transduction;macromolecule metabolic process;macromolecule modification;metabolic process;MyD88-independent toll-like receptor signaling pathway;negative regulation of biological process;negative regulation of cytokine production;negative regulation of multicellular organismal process;negative regulation of type I interferon production;pattern recognition receptor signaling pathway;phosphate-containing compound metabolic process;phosphorus metabolic process;phosphorylation;positive regulation of apoptosis;positive regulation of biological process;positive regulation of cell communication;positive regulation of cell death;positive regulation of cellular process;positive regulation of defense response;positive regulation of I-kappaB kinase/NF-kappaB cascade;positive regulation of immune response;positive regulation of immune system process;positive regulation of innate immune response;positive regulation of intracellular protein kinase cascade;positive regulation of programmed cell death;positive regulation of response to stimulus;positive regulation of signal transduction;positive regulation of signaling;primary metabolic process;protein metabolic process;protein modification process;protein phosphorylation;regulation of apoptosis;regulation of biological process;regulation of cell communication;regulation of cell death;regulation of cellular process;regulation of cytokine production;regulation of defense response;regulation of I-kappaB kinase/NF-kappaB cascade;regulation of immune response;regulation of immune system process;regulation of innate immune response;regulation of intracellular protein kinase cascade;regulation of multicellular organismal process;regulation of programmed cell death;regulation of response to stimulus;regulation of response to stress;regulation of signal transduction;regulation of signaling;regulation of type I interferon production;response to DNA damage stimulus;response to stimulus;response to stress;signal transduction;signal transduction in response to DNA damage;toll-like receptor 3 signaling pathway;toll-like receptor 4 signaling pathway;toll-like receptor signaling pathway;TRIF-dependent toll-like receptor signaling pathway	adenyl nucleotide binding;adenyl ribonucleotide binding;ATP binding;binding;catalytic activity;IkappaB kinase activity;kinase activity;molecular transducer activity;NF-kappaB-inducing kinase activity;nucleotide binding;phosphotransferase activity, alcohol group as acceptor;protein kinase activity;protein serine/threonine kinase activity;purine nucleotide binding;purine ribonucleoside triphosphate binding;purine ribonucleotide binding;receptor signaling protein activity;receptor signaling protein serine/threonine kinase activity;ribonucleotide binding;signal transducer activity;transferase activity;transferase activity, transferring phosphorus-containing groups	cell part;cytoplasm;cytoplasmic part;cytosol;endosomal part;endosome membrane;intracellular membrane-bounded organelle;intracellular organelle;intracellular organelle part;intracellular part;membrane;membrane-bounded organelle;mitochondrial membrane;mitochondrial part;nuclear body;nuclear part;nucleoplasm;nucleoplasm part;nucleus;organelle;organelle membrane;organelle part;PML body	-3.43227	-2.88587	-3.11775	-3.47408	0.600052	0.648573	0.76322	0.120352	-3.86738	-4.23427	2.15493	2.17226	-3.41344	-4.00098	-2.91795	-3.4147	3.27273	2.7855	3.67485	2.53852	-3.13666	-3.03336	-3.54041	-3.29576	-3.03493	-3.64264	0.508287	0.143831	0.70871	-3.50223	0.53235	-3.08223	0.255634	0.24826	-3.03987	1.1989	-2.98195	2.12121	-3.17789	-3.51934	-3.16871	-3.64881	-3.35777	-3.60193	-3.89906	-3.15776	-3.85606	-3.52181	-3.17265	-3.58983	-3.82983	0.339832	0.996586	1.16918	0.850605	1.236	0.909561	-4.12245	-3.60283	-0.895182	0.405109	1.02867	-0.661312	-1.2418	-1.20901	-0.2822	-0.752005	-0.361532	-0.215906	-0.569252	0.9291	-2.54405	1.45558	2.18022	0.96983	-3.04682	-3.30867	-3.18897	1.81222	2.0799	-3.7635	0.609285	1.59756	0.507891	-3.44084	-3.56732	-4.67217	-2.96529	-3.49179	-3.75511	1.41184	0.92178	-3.04246	2.41968	0.671825	1.09502	-0.907745	-1.37063	-3.62994	-0.443062	1.11614	-3.00616	-0.858643	-3.80904	-0.874374	-0.579981	-0.813362	-1.13658	1.91573	2.39443	0.162689	-0.880254	-3.14648	-4.2293	-3.06589	-3.40511	-1.38766	-3.17987	-3.11563	-3.25977	1.80441	-4.41384	-3.73855	0.985601	-3.97377	-0.471523	-3.99639	2.99458	3.01569	3.01635	2.52036	2.88539	1.37892	0.905331	1.94171	0.779484	0.788139	0.799637	1.06311	-3.763	-3.13393	-0.283564	1.11313	1.84913	1.10672	0.672543	0.128927
IKBKE	Inhibitor of nuclear factor kappa-B kinase subunit epsilon	Q14164;Q14164-2	664;579	Q14164	Q14164	664	LSHQLLQDRAKGAQASPPPIAPYPSPTRKDL	X;X;X;X;X;X;X;X;X;X;X;X;X;X;X;Phospho (STY);X;X;X;X;X;X;X;X;Phospho (STY);X;Phospho (STY);X;X;X;X	XXXXXXXXXXXPPPPPPPPPPPPPPPPPPXX	GAQAS(1)PPPIAPY(0.002)PS(0.991)PT(0.007)RK	GAQAS(82.1)PPPIAPY(-26.05)PS(21.65)PT(-21.65)RK	S				0.40632	0.621073	0.276028	2	1	5.78e-79	214.05	171.93	99.859	0.44511	847080000	activation of immune response;activation of innate immune response;biological regulation;cellular macromolecule metabolic process;cellular metabolic process;cellular process;cellular protein metabolic process;cellular response to stimulus;cellular response to stress;defense response;DNA damage response, signal transduction resulting in induction of apoptosis;immune response;immune response-activating signal transduction;immune response-regulating signaling pathway;immune system process;induction of apoptosis;induction of apoptosis by intracellular signals;induction of programmed cell death;innate immune response;innate immune response-activating signal transduction;intracellular signal transduction;macromolecule metabolic process;macromolecule modification;metabolic process;MyD88-independent toll-like receptor signaling pathway;negative regulation of biological process;negative regulation of cytokine production;negative regulation of multicellular organismal process;negative regulation of type I interferon production;pattern recognition receptor signaling pathway;phosphate-containing compound metabolic process;phosphorus metabolic process;phosphorylation;positive regulation of apoptosis;positive regulation of biological process;positive regulation of cell communication;positive regulation of cell death;positive regulation of cellular process;positive regulation of defense response;positive regulation of I-kappaB kinase/NF-kappaB cascade;positive regulation of immune response;positive regulation of immune system process;positive regulation of innate immune response;positive regulation of intracellular protein kinase cascade;positive regulation of programmed cell death;positive regulation of response to stimulus;positive regulation of signal transduction;positive regulation of signaling;primary metabolic process;protein metabolic process;protein modification process;protein phosphorylation;regulation of apoptosis;regulation of biological process;regulation of cell communication;regulation of cell death;regulation of cellular process;regulation of cytokine production;regulation of defense response;regulation of I-kappaB kinase/NF-kappaB cascade;regulation of immune response;regulation of immune system process;regulation of innate immune response;regulation of intracellular protein kinase cascade;regulation of multicellular organismal process;regulation of programmed cell death;regulation of response to stimulus;regulation of response to stress;regulation of signal transduction;regulation of signaling;regulation of type I interferon production;response to DNA damage stimulus;response to stimulus;response to stress;signal transduction;signal transduction in response to DNA damage;toll-like receptor 3 signaling pathway;toll-like receptor 4 signaling pathway;toll-like receptor signaling pathway;TRIF-dependent toll-like receptor signaling pathway	adenyl nucleotide binding;adenyl ribonucleotide binding;ATP binding;binding;catalytic activity;IkappaB kinase activity;kinase activity;molecular transducer activity;NF-kappaB-inducing kinase activity;nucleotide binding;phosphotransferase activity, alcohol group as acceptor;protein kinase activity;protein serine/threonine kinase activity;purine nucleotide binding;purine ribonucleoside triphosphate binding;purine ribonucleotide binding;receptor signaling protein activity;receptor signaling protein serine/threonine kinase activity;ribonucleotide binding;signal transducer activity;transferase activity;transferase activity, transferring phosphorus-containing groups	cell part;cytoplasm;cytoplasmic part;cytosol;endosomal part;endosome membrane;intracellular membrane-bounded organelle;intracellular organelle;intracellular organelle part;intracellular part;membrane;membrane-bounded organelle;mitochondrial membrane;mitochondrial part;nuclear body;nuclear part;nucleoplasm;nucleoplasm part;nucleus;organelle;organelle membrane;organelle part;PML body	0.268719	0.537659	0.567232	1.20164	1.53387	1.39027	1.81172	1.37275	-1.16947	0.186613	4.03866	4.53321	4.15407	4.25117	3.81654	4.27956	4.00469	4.84321	4.45124	4.49187	-0.648727	-1.27197	-0.99621	-3.56762	-1.22975	-0.998686	0.508287	1.20496	1.43597	1.41361	1.40832	1.59573	1.12749	0.948971	1.21887	1.35557	1.20548	0.792002	0.398169	0.915016	-3.44581	-3.90821	-3.18767	-3.18002	-2.17894	-3.71844	2.14081	2.91715	3.10608	3.00233	3.25924	1.97796	2.37048	2.30658	1.98698	2.09147	1.95534	3.35073	3.30328	1.78723	1.6985	2.52171	1.02568	0.606008	0.486536	0.845831	0.978018	1.01201	1.83018	1.82567	0.589014	0.651957	2.20239	2.4149	2.50608	2.43165	1.70996	1.43828	1.72284	1.7938	1.98426	1.8355	2.66303	1.88002	-4.09486	-3.5887	-3.79238	-3.18312	-2.84164	-3.07514	2.43614	2.12479	1.30979	2.22926	2.00479	2.07623	2.28921	1.24362	0.906765	1.1717	1.77829	0.919365	2.04038	1.95391	2.46854	2.33615	2.38695	2.14156	2.68108	3.12424	2.82645	1.95449	1.42425	1.04346	2.04649	2.02145	1.90926	2.04772	2.5032	1.63923	2.43681	1.85932	3.03918	2.83012	1.82373	1.56471	2.82709	4.0028	3.93783	3.99718	3.57737	3.87108	2.13726	1.93551	1.91299	1.97918	1.71046	1.71139	2.08016	0.846426	0.905548	0.877203	2.35285	1.72084	1.88414	1.7504	0.688952
IKBKE	Inhibitor of nuclear factor kappa-B kinase subunit epsilon	Q14164;Q14164-2	673;588	Q14164	Q14164	673	AKGAQASPPPIAPYPSPTRKDLLLHMQELCE	X;X;X;X;X;X;Phospho (STY);X;X;X;X;X;X;X;X;Phospho (STY);X;X;X;X;X;X;X;X;X;X;X;X;X;X;X	XXPPPPPPPPPPPPPPPPPPXXXXXXXXXXX	GAQAS(1)PPPIAPY(0.002)PS(0.991)PT(0.007)RK	GAQAS(82.1)PPPIAPY(-26.05)PS(21.65)PT(-21.65)RK	S				0.117911	0.883336	0.124394	2	0.990769	4.77e-08	144.83	105.8	99.859	0.44511	144920000	activation of immune response;activation of innate immune response;biological regulation;cellular macromolecule metabolic process;cellular metabolic process;cellular process;cellular protein metabolic process;cellular response to stimulus;cellular response to stress;defense response;DNA damage response, signal transduction resulting in induction of apoptosis;immune response;immune response-activating signal transduction;immune response-regulating signaling pathway;immune system process;induction of apoptosis;induction of apoptosis by intracellular signals;induction of programmed cell death;innate immune response;innate immune response-activating signal transduction;intracellular signal transduction;macromolecule metabolic process;macromolecule modification;metabolic process;MyD88-independent toll-like receptor signaling pathway;negative regulation of biological process;negative regulation of cytokine production;negative regulation of multicellular organismal process;negative regulation of type I interferon production;pattern recognition receptor signaling pathway;phosphate-containing compound metabolic process;phosphorus metabolic process;phosphorylation;positive regulation of apoptosis;positive regulation of biological process;positive regulation of cell communication;positive regulation of cell death;positive regulation of cellular process;positive regulation of defense response;positive regulation of I-kappaB kinase/NF-kappaB cascade;positive regulation of immune response;positive regulation of immune system process;positive regulation of innate immune response;positive regulation of intracellular protein kinase cascade;positive regulation of programmed cell death;positive regulation of response to stimulus;positive regulation of signal transduction;positive regulation of signaling;primary metabolic process;protein metabolic process;protein modification process;protein phosphorylation;regulation of apoptosis;regulation of biological process;regulation of cell communication;regulation of cell death;regulation of cellular process;regulation of cytokine production;regulation of defense response;regulation of I-kappaB kinase/NF-kappaB cascade;regulation of immune response;regulation of immune system process;regulation of innate immune response;regulation of intracellular protein kinase cascade;regulation of multicellular organismal process;regulation of programmed cell death;regulation of response to stimulus;regulation of response to stress;regulation of signal transduction;regulation of signaling;regulation of type I interferon production;response to DNA damage stimulus;response to stimulus;response to stress;signal transduction;signal transduction in response to DNA damage;toll-like receptor 3 signaling pathway;toll-like receptor 4 signaling pathway;toll-like receptor signaling pathway;TRIF-dependent toll-like receptor signaling pathway	adenyl nucleotide binding;adenyl ribonucleotide binding;ATP binding;binding;catalytic activity;IkappaB kinase activity;kinase activity;molecular transducer activity;NF-kappaB-inducing kinase activity;nucleotide binding;phosphotransferase activity, alcohol group as acceptor;protein kinase activity;protein serine/threonine kinase activity;purine nucleotide binding;purine ribonucleoside triphosphate binding;purine ribonucleotide binding;receptor signaling protein activity;receptor signaling protein serine/threonine kinase activity;ribonucleotide binding;signal transducer activity;transferase activity;transferase activity, transferring phosphorus-containing groups	cell part;cytoplasm;cytoplasmic part;cytosol;endosomal part;endosome membrane;intracellular membrane-bounded organelle;intracellular organelle;intracellular organelle part;intracellular part;membrane;membrane-bounded organelle;mitochondrial membrane;mitochondrial part;nuclear body;nuclear part;nucleoplasm;nucleoplasm part;nucleus;organelle;organelle membrane;organelle part;PML body	-4.22609	-2.85994	1.09189	1.02686	2.30171	2.36817	2.4197	2.16754	1.39152	-3.80886	-1.19068	-0.915524	-0.410513	-0.98794	0.0648422	-0.0639591	-3.69503	3.46001	-0.387125	2.59947	-3.35325	0.0760059	-0.712147	-3.56962	-3.35406	-3.94328	-3.33584	-0.620079	-3.16156	2.23058	-0.168016	2.14515	-3.03999	-2.86422	1.34909	-3.6039	2.3004	-2.83994	1.98456	-2.82557	-3.16253	-1.55298	-1.8242	-0.956652	-1.56629	-1.26156	1.54746	1.31691	1.46541	1.30542	1.22427	1.16232	1.05316	1.1887	0.909143	1.05773	-3.28814	2.47098	2.21233	1.19893	-3.8197	-3.27998	-3.71488	-0.00929069	-0.69446	-0.0488567	-0.101059	-0.133295	0.564003	-3.41146	-3.62202	0.605213	1.17322	-3.92722	0.900993	-3.18668	1.20891	-3.32645	-3.26532	-4.17738	2.30288	1.69377	1.82126	0.432632	-3.18292	-2.96286	-2.96672	-2.29721	-3.2189	-3.30626	2.23696	2.11341	-3.50791	-3.79352	1.94107	2.07551	-2.79036	0.84243	1.61138	-3.34654	-3.31152	-3.67827	1.06654	-2.56182	2.03978	1.43675	1.76071	1.16186	3.24664	3.09155	2.67517	3.21545	2.53615	2.54717	-3.44519	-3.47995	-3.17358	-2.87518	1.5407	-2.83018	-2.65607	-3.90212	1.5376	1.75727	1.73286	-3.32616	2.16742	2.38719	2.712	2.79284	2.2027	2.62589	1.43566	1.36653	-3.8462	-3.82401	1.47171	0.992283	-4.09372	-0.0985031	-0.265883	-2.9408	-3.48014	-3.25929	0.444113	0.498806	-3.07543
ILF3	Interleukin enhancer-binding factor 3	Q12906;Q12906-5;Q12906-2;Q12906-3	504;504;504;504	Q12906	Q12906	504	KPAVVAPAPVVEAVSTPSAAFPSDATAEQGP	X;X;X;X;X;X;X;X;X;X;X;X;X;X;X;Phospho (STY);X;X;X;X;X;X;X;X;X;X;X;X;X;X;X	XPPPPPPPPPPPPPPPPPPPPPPPPPPPPPP	PAVVAPAPVVEAVS(0.072)T(0.904)PS(0.023)AAFPS(0.001)DATAEQGPILTK	PAVVAPAPVVEAVS(-11.01)T(11.01)PS(-15.97)AAFPS(-30.55)DAT(-35.39)AEQGPILT(-56.52)K	T				0.0502433	0.948938	0.00965313	4	0.90439	4.52e-09	76.804	67.479	76.804	-0.099922	135540	biological regulation;biosynthetic process;cellular biosynthetic process;cellular macromolecule biosynthetic process;cellular macromolecule metabolic process;cellular metabolic process;cellular nitrogen compound metabolic process;cellular process;cellular protein metabolic process;defense response;defense response to virus;immune effector process;immune system process;macromolecule biosynthetic process;macromolecule metabolic process;macromolecule modification;metabolic process;multi-organism process;negative regulation of biological process;negative regulation of biosynthetic process;negative regulation of cellular biosynthetic process;negative regulation of cellular macromolecule biosynthetic process;negative regulation of cellular metabolic process;negative regulation of cellular process;negative regulation of cellular protein metabolic process;negative regulation of gene expression;negative regulation of macromolecule biosynthetic process;negative regulation of macromolecule metabolic process;negative regulation of metabolic process;negative regulation of nitrogen compound metabolic process;negative regulation of nucleobase-containing compound metabolic process;negative regulation of protein metabolic process;negative regulation of reproductive process;negative regulation of RNA metabolic process;negative regulation of transcription, DNA-dependent;negative regulation of translation;negative regulation of viral genome replication;negative regulation of viral reproduction;nitrogen compound metabolic process;nucleic acid metabolic process;nucleobase-containing compound metabolic process;phosphate-containing compound metabolic process;phosphorus metabolic process;phosphorylation;positive regulation of biological process;positive regulation of biosynthetic process;positive regulation of cellular biosynthetic process;positive regulation of cellular metabolic process;positive regulation of cellular process;positive regulation of gene expression;positive regulation of macromolecule biosynthetic process;positive regulation of macromolecule metabolic process;positive regulation of metabolic process;positive regulation of nitrogen compound metabolic process;positive regulation of nucleobase-containing compound metabolic process;positive regulation of RNA metabolic process;positive regulation of transcription, DNA-dependent;posttranscriptional regulation of gene expression;primary metabolic process;protein metabolic process;protein modification process;protein phosphorylation;regulation of biological process;regulation of biosynthetic process;regulation of cellular biosynthetic process;regulation of cellular macromolecule biosynthetic process;regulation of cellular metabolic process;regulation of cellular process;regulation of cellular protein metabolic process;regulation of gene expression;regulation of macromolecule biosynthetic process;regulation of macromolecule metabolic process;regulation of metabolic process;regulation of nitrogen compound metabolic process;regulation of nucleobase-containing compound metabolic process;regulation of primary metabolic process;regulation of protein metabolic process;regulation of reproductive process;regulation of RNA metabolic process;regulation of transcription, DNA-dependent;regulation of translation;regulation of viral genome replication;regulation of viral reproduction;response to biotic stimulus;response to other organism;response to stimulus;response to stress;response to virus;RNA biosynthetic process;RNA metabolic process;transcription, DNA-dependent	binding;DNA binding;double-stranded RNA binding;nucleic acid binding;RNA binding	cell part;cytoplasm;cytoplasmic part;intracellular membrane-bounded organelle;intracellular non-membrane-bounded organelle;intracellular organelle;intracellular organelle part;intracellular part;macromolecular complex;membrane;membrane-bounded organelle;mitochondrion;non-membrane-bounded organelle;nuclear part;nucleolus;nucleoplasm;nucleus;organelle;organelle part;ribonucleoprotein complex	-2.92471	-3.31704	-3.04885	-3.25783	-3.4776	-3.37049	-3.90545	-3.6016	-3.47658	-2.96798	-3.83298	-4.01528	-4.00943	-3.91692	-3.52992	-4.02506	-3.18445	-3.70539	-3.51682	-3.49082	-2.90884	-3.23692	-3.22646	-3.21182	-2.90574	-3.33485	-3.49436	-3.52594	-2.96601	-3.15903	-3.51684	-3.88952	-3.99372	-3.4987	-3.14592	-2.93935	-3.30078	-2.96698	-3.16714	-2.91648	-3.34775	-3.43937	-2.90866	-3.69756	-3.19379	-3.54342	-3.33283	-3.05796	-3.24075	-3.92278	-3.38739	-3.66478	-3.24633	-3.4554	-3.23371	-3.71801	-3.75125	-3.69805	-4.02099	-2.51096	-4.10817	-3.32021	-4.12731	-3.54728	-2.85365	-2.73612	-3.93763	-4.2993	-3.4613	-4.43841	-3.8239	-3.1667	-2.96426	-3.16091	-3.20723	-3.41386	-3.75549	-3.3606	-2.89161	-3.26307	-3.5317	-3.20661	-3.88281	-3.99387	-3.66122	-3.45604	-3.35405	-4.33963	-3.08964	-3.91151	-3.14724	-3.42826	-4.62906	-3.42696	-4.25383	-3.50173	-3.7696	-2.93606	-2.91271	-3.28541	-3.16509	-3.59385	-3.62935	-3.65944	-2.95865	-3.47338	-3.26358	-2.72824	-4.37998	-3.60455	-2.59878	-3.51445	-3.03934	-3.02771	-3.65572	-3.68705	-3.21424	-3.46471	-3.9815	-3.42811	-3.54722	-4.04841	-3.83868	-4.04709	-3.49811	-3.77474	-3.86745	-4.20677	-3.41663	-3.99587	-3.03936	-4.11903	-3.44607	-3.39559	-3.06355	-4.01346	-3.333	-3.45222	-3.31029	-2.60901	-3.33426	-3.34779	-4.24742	-3.20108	-3.37843	-3.72655	-3.66828
ILF3	Interleukin enhancer-binding factor 3	Q12906;K7ELV3;Q12906-7	860;82;864	Q12906;Q12906-7	Q12906-7	864	SYQGKQGGYSQSNYNSPGSGQNYSGPPSSYQ	X;X;X;X;X;X;X;X;X;X;X;X;X;X;X;Phospho (STY);X;X;X;X;X;X;X;X;X;X;X;X;X;X;X	XXXXXPPPPPPPPPPPPPPPPPPPPPPPPPP	QGGY(0.06)S(0.026)QS(0.112)NY(0.099)NS(0.514)PGS(0.184)GQNY(0.003)S(0.001)GPPSSYQSSQGGYGR	QGGY(-9.31)S(-12.97)QS(-6.63)NY(-7.17)NS(4.46)PGS(-4.46)GQNY(-22.01)S(-27.72)GPPS(-36.52)S(-36.52)Y(-36.78)QS(-38.04)S(-37.8)QGGY(-45.69)GR	S				0.00580321	0.994627	-0.00149473	4	0.514392	0.000300689	51.07	30.303	51.07	2.6842	987730	biological regulation;biosynthetic process;cellular biosynthetic process;cellular macromolecule biosynthetic process;cellular macromolecule metabolic process;cellular metabolic process;cellular nitrogen compound metabolic process;cellular process;cellular protein metabolic process;defense response;defense response to virus;immune effector process;immune system process;macromolecule biosynthetic process;macromolecule metabolic process;macromolecule modification;metabolic process;multi-organism process;negative regulation of biological process;negative regulation of biosynthetic process;negative regulation of cellular biosynthetic process;negative regulation of cellular macromolecule biosynthetic process;negative regulation of cellular metabolic process;negative regulation of cellular process;negative regulation of cellular protein metabolic process;negative regulation of gene expression;negative regulation of macromolecule biosynthetic process;negative regulation of macromolecule metabolic process;negative regulation of metabolic process;negative regulation of nitrogen compound metabolic process;negative regulation of nucleobase-containing compound metabolic process;negative regulation of protein metabolic process;negative regulation of reproductive process;negative regulation of RNA metabolic process;negative regulation of transcription, DNA-dependent;negative regulation of translation;negative regulation of viral genome replication;negative regulation of viral reproduction;nitrogen compound metabolic process;nucleic acid metabolic process;nucleobase-containing compound metabolic process;phosphate-containing compound metabolic process;phosphorus metabolic process;phosphorylation;positive regulation of biological process;positive regulation of biosynthetic process;positive regulation of cellular biosynthetic process;positive regulation of cellular metabolic process;positive regulation of cellular process;positive regulation of gene expression;positive regulation of macromolecule biosynthetic process;positive regulation of macromolecule metabolic process;positive regulation of metabolic process;positive regulation of nitrogen compound metabolic process;positive regulation of nucleobase-containing compound metabolic process;positive regulation of RNA metabolic process;positive regulation of transcription, DNA-dependent;posttranscriptional regulation of gene expression;primary metabolic process;protein metabolic process;protein modification process;protein phosphorylation;regulation of biological process;regulation of biosynthetic process;regulation of cellular biosynthetic process;regulation of cellular macromolecule biosynthetic process;regulation of cellular metabolic process;regulation of cellular process;regulation of cellular protein metabolic process;regulation of gene expression;regulation of macromolecule biosynthetic process;regulation of macromolecule metabolic process;regulation of metabolic process;regulation of nitrogen compound metabolic process;regulation of nucleobase-containing compound metabolic process;regulation of primary metabolic process;regulation of protein metabolic process;regulation of reproductive process;regulation of RNA metabolic process;regulation of transcription, DNA-dependent;regulation of translation;regulation of viral genome replication;regulation of viral reproduction;response to biotic stimulus;response to other organism;response to stimulus;response to stress;response to virus;RNA biosynthetic process;RNA metabolic process;transcription, DNA-dependent	binding;DNA binding;double-stranded RNA binding;nucleic acid binding;RNA binding	cell part;cytoplasm;cytoplasmic part;intracellular membrane-bounded organelle;intracellular non-membrane-bounded organelle;intracellular organelle;intracellular organelle part;intracellular part;macromolecular complex;membrane;membrane-bounded organelle;mitochondrion;non-membrane-bounded organelle;nuclear part;nucleolus;nucleoplasm;nucleus;organelle;organelle part;ribonucleoprotein complex	-3.60197	-2.99892	-3.96181	-3.64679	-4.01387	-4.06609	-4.30888	-3.88509	-3.35498	-3.76291	-3.51247	-3.60521	-3.39878	-3.25216	-2.68728	-3.15193	-4.0107	-3.408	-3.52542	-3.25538	-3.18934	-2.89776	-3.83393	-3.24126	-3.23553	-3.50101	-3.09061	-3.65036	-3.63993	-3.12487	-3.53792	-2.94952	-4.37832	-3.52984	-3.77943	-3.40963	-3.55582	-3.45859	-3.49226	-3.40575	-3.36351	-3.66379	0.714977	-3.43659	-3.66118	-3.53433	-3.323	-4.23275	-3.49989	-3.99254	-3.21952	-3.39436	-3.1109	-3.7092	-2.99508	-4.30569	-2.61737	-3.50036	-2.98175	-2.98904	-3.39868	-3.31564	-3.56968	-3.05201	-3.51701	-3.58391	-3.99269	-3.26207	-3.58257	-3.7043	-3.36237	-3.64335	-2.99358	-3.46896	-3.71021	-3.52858	-3.73853	-2.96283	-3.90853	-3.81754	-3.72231	-2.98223	-3.42065	-3.16969	-3.1229	-3.94418	-4.00066	-3.23912	-3.51912	-3.55652	-3.21139	-3.69744	-4.25438	-3.51741	-3.40462	-3.6443	-3.33353	-3.66868	-3.41794	-3.27024	-3.97203	-3.64041	-3.27418	-3.62694	-2.88236	-3.26617	-4.1152	-3.49044	-3.71729	-3.32571	-4.21368	-3.62942	-3.70023	-3.36592	-3.23589	-3.22617	-3.03236	-3.43594	-4.06878	-2.77823	-4.47857	-4.38768	-3.7191	-4.49387	-3.68123	-3.14334	-3.94826	-4.64018	-3.5092	-3.97982	-4.29415	-3.72368	-3.54707	-3.40704	-3.15195	-3.61068	-3.78693	-3.45356	-3.37219	-2.98634	-3.44933	-3.13715	-3.19895	-2.66485	-2.85161	-3.48933	-3.03593
ILF3	Interleukin enhancer-binding factor 3	Q12906-7;Q12906-4;Q12906-6	476;476;476	Q12906-7	Q12906-7	476	VLQDMGLPTGAEGRDSSKGEDSAEETEAKPA	X;X;X;X;X;X;X;X;X;X;X;X;X;X;X;Phospho (STY);X;X;X;X;X;Phospho (STY);X;X;X;Phospho (STY);X;X;X;X;X	XXXXXXXXXXXXXXPPPPPPPPPPPPPPPPP	DS(0.339)S(0.339)KGEDS(0.29)AEET(0.028)EAKPAVVAPAPVVEAVS(0.001)T(0.001)PSAAFPSDATAENVK	DS(0)S(0)KGEDS(-0.68)AEET(-10.79)EAKPAVVAPAPVVEAVS(-23.78)T(-26.14)PS(-33)AAFPS(-41.08)DAT(-41.69)AENVK	S				0.0367967	0.962039	-0.00743589	4	0.339433	2.44e-05	43.222	32.673	42.784	-1.0652	0	biological regulation;biosynthetic process;cellular biosynthetic process;cellular macromolecule biosynthetic process;cellular macromolecule metabolic process;cellular metabolic process;cellular nitrogen compound metabolic process;cellular process;cellular protein metabolic process;defense response;defense response to virus;immune effector process;immune system process;macromolecule biosynthetic process;macromolecule metabolic process;macromolecule modification;metabolic process;multi-organism process;negative regulation of biological process;negative regulation of biosynthetic process;negative regulation of cellular biosynthetic process;negative regulation of cellular macromolecule biosynthetic process;negative regulation of cellular metabolic process;negative regulation of cellular process;negative regulation of cellular protein metabolic process;negative regulation of gene expression;negative regulation of macromolecule biosynthetic process;negative regulation of macromolecule metabolic process;negative regulation of metabolic process;negative regulation of nitrogen compound metabolic process;negative regulation of nucleobase-containing compound metabolic process;negative regulation of protein metabolic process;negative regulation of reproductive process;negative regulation of RNA metabolic process;negative regulation of transcription, DNA-dependent;negative regulation of translation;negative regulation of viral genome replication;negative regulation of viral reproduction;nitrogen compound metabolic process;nucleic acid metabolic process;nucleobase-containing compound metabolic process;phosphate-containing compound metabolic process;phosphorus metabolic process;phosphorylation;positive regulation of biological process;positive regulation of biosynthetic process;positive regulation of cellular biosynthetic process;positive regulation of cellular metabolic process;positive regulation of cellular process;positive regulation of gene expression;positive regulation of macromolecule biosynthetic process;positive regulation of macromolecule metabolic process;positive regulation of metabolic process;positive regulation of nitrogen compound metabolic process;positive regulation of nucleobase-containing compound metabolic process;positive regulation of RNA metabolic process;positive regulation of transcription, DNA-dependent;posttranscriptional regulation of gene expression;primary metabolic process;protein metabolic process;protein modification process;protein phosphorylation;regulation of biological process;regulation of biosynthetic process;regulation of cellular biosynthetic process;regulation of cellular macromolecule biosynthetic process;regulation of cellular metabolic process;regulation of cellular process;regulation of cellular protein metabolic process;regulation of gene expression;regulation of macromolecule biosynthetic process;regulation of macromolecule metabolic process;regulation of metabolic process;regulation of nitrogen compound metabolic process;regulation of nucleobase-containing compound metabolic process;regulation of primary metabolic process;regulation of protein metabolic process;regulation of reproductive process;regulation of RNA metabolic process;regulation of transcription, DNA-dependent;regulation of translation;regulation of viral genome replication;regulation of viral reproduction;response to biotic stimulus;response to other organism;response to stimulus;response to stress;response to virus;RNA biosynthetic process;RNA metabolic process;transcription, DNA-dependent	binding;DNA binding;double-stranded RNA binding;nucleic acid binding;RNA binding	cell part;cytoplasm;cytoplasmic part;intracellular membrane-bounded organelle;intracellular non-membrane-bounded organelle;intracellular organelle;intracellular organelle part;intracellular part;macromolecular complex;membrane;membrane-bounded organelle;mitochondrion;non-membrane-bounded organelle;nuclear part;nucleolus;nucleoplasm;nucleus;organelle;organelle part;ribonucleoprotein complex	-3.0748	-2.99185	-3.31973	-3.22447	-3.48973	-3.84906	-3.16678	-3.79759	-3.10536	-3.22186	-4.1147	-3.59591	-3.55502	-3.10421	-3.20467	-3.06918	-3.55656	-2.82969	-3.58317	-3.33373	-3.32522	-2.86999	-2.92107	-3.56618	-3.62343	-3.34723	-3.08735	-3.36864	-2.95897	-3.19468	-3.89418	-3.82536	-3.29161	-3.31758	-3.23745	-3.29358	-3.67563	-2.22383	-3.91677	-2.63665	-4.40247	-4.02794	-4.357	-3.57505	-2.84802	-4.18207	-3.66428	-3.39924	-3.32171	-3.43173	-3.50399	-3.45221	-4.79148	-3.86365	-3.68653	-3.74058	-4.38091	-3.50041	-3.9593	-4.39014	-3.56025	-3.53937	-3.83649	-3.89033	-2.68622	-3.12651	-3.2837	-3.59605	-3.90411	-3.61147	-3.24164	-3.59248	-3.4066	-3.33109	-3.65097	-2.83717	-3.20011	-4.11059	-4.21854	-3.26312	-3.72812	-2.99745	-3.71508	-3.74096	-3.07643	-4.00178	-3.85264	-2.73674	-3.21555	-3.85345	-3.98144	-3.50827	-4.11366	-3.31154	-3.50987	-4.35976	-3.5348	-3.13311	-2.94215	-3.579	-4.03235	-3.56824	-3.37163	-3.94672	-3.32111	-3.42119	-3.51132	-3.58666	-3.24912	-3.98146	-2.88361	-3.00908	-2.79172	-3.70696	-3.39627	-2.96186	-2.33489	-3.06041	-3.85043	-3.36528	-3.57783	-3.94563	-3.60372	-3.76683	-3.17638	-3.70181	-3.22916	-3.66363	-3.44255	-3.70643	-2.7536	-3.45406	-3.38268	-3.42287	-3.5457	-3.5444	-3.11452	-3.92199	-3.23235	-3.20338	-3.5521	-3.49248	-3.20429	-4.29706	-3.03187	-4.03178	-3.39902
ILF3	Interleukin enhancer-binding factor 3	Q12906;K7ELV3;Q12906-7	863;85;867	Q12906;Q12906-7	Q12906-7	867	GKQGGYSQSNYNSPGSGQNYSGPPSSYQSSQ	X;X;X;X;X;X;X;X;X;X;X;X;X;X;X;Phospho (STY);X;X;X;X;X;X;X;X;X;X;X;X;X;X;X	XXPPPPPPPPPPPPPPPPPPPPPPPPPPPPP	QGGY(0.005)S(0.005)QS(0.013)NY(0.035)NS(0.338)PGS(0.544)GQNY(0.054)S(0.007)GPPSSYQSSQGGYGR	QGGY(-20.62)S(-20.62)QS(-16.33)NY(-11.91)NS(-2.07)PGS(2.07)GQNY(-10.05)S(-18.92)GPPS(-33.58)S(-33.58)Y(-37.63)QS(-47.69)S(-57.5)QGGY(-67.47)GR	S				0.360527	0.658416	-0.0682143	3	0.543755	5.41e-09	73.164	55.544	73.164	0.55581	309720	biological regulation;biosynthetic process;cellular biosynthetic process;cellular macromolecule biosynthetic process;cellular macromolecule metabolic process;cellular metabolic process;cellular nitrogen compound metabolic process;cellular process;cellular protein metabolic process;defense response;defense response to virus;immune effector process;immune system process;macromolecule biosynthetic process;macromolecule metabolic process;macromolecule modification;metabolic process;multi-organism process;negative regulation of biological process;negative regulation of biosynthetic process;negative regulation of cellular biosynthetic process;negative regulation of cellular macromolecule biosynthetic process;negative regulation of cellular metabolic process;negative regulation of cellular process;negative regulation of cellular protein metabolic process;negative regulation of gene expression;negative regulation of macromolecule biosynthetic process;negative regulation of macromolecule metabolic process;negative regulation of metabolic process;negative regulation of nitrogen compound metabolic process;negative regulation of nucleobase-containing compound metabolic process;negative regulation of protein metabolic process;negative regulation of reproductive process;negative regulation of RNA metabolic process;negative regulation of transcription, DNA-dependent;negative regulation of translation;negative regulation of viral genome replication;negative regulation of viral reproduction;nitrogen compound metabolic process;nucleic acid metabolic process;nucleobase-containing compound metabolic process;phosphate-containing compound metabolic process;phosphorus metabolic process;phosphorylation;positive regulation of biological process;positive regulation of biosynthetic process;positive regulation of cellular biosynthetic process;positive regulation of cellular metabolic process;positive regulation of cellular process;positive regulation of gene expression;positive regulation of macromolecule biosynthetic process;positive regulation of macromolecule metabolic process;positive regulation of metabolic process;positive regulation of nitrogen compound metabolic process;positive regulation of nucleobase-containing compound metabolic process;positive regulation of RNA metabolic process;positive regulation of transcription, DNA-dependent;posttranscriptional regulation of gene expression;primary metabolic process;protein metabolic process;protein modification process;protein phosphorylation;regulation of biological process;regulation of biosynthetic process;regulation of cellular biosynthetic process;regulation of cellular macromolecule biosynthetic process;regulation of cellular metabolic process;regulation of cellular process;regulation of cellular protein metabolic process;regulation of gene expression;regulation of macromolecule biosynthetic process;regulation of macromolecule metabolic process;regulation of metabolic process;regulation of nitrogen compound metabolic process;regulation of nucleobase-containing compound metabolic process;regulation of primary metabolic process;regulation of protein metabolic process;regulation of reproductive process;regulation of RNA metabolic process;regulation of transcription, DNA-dependent;regulation of translation;regulation of viral genome replication;regulation of viral reproduction;response to biotic stimulus;response to other organism;response to stimulus;response to stress;response to virus;RNA biosynthetic process;RNA metabolic process;transcription, DNA-dependent	binding;DNA binding;double-stranded RNA binding;nucleic acid binding;RNA binding	cell part;cytoplasm;cytoplasmic part;intracellular membrane-bounded organelle;intracellular non-membrane-bounded organelle;intracellular organelle;intracellular organelle part;intracellular part;macromolecular complex;membrane;membrane-bounded organelle;mitochondrion;non-membrane-bounded organelle;nuclear part;nucleolus;nucleoplasm;nucleus;organelle;organelle part;ribonucleoprotein complex	-3.02353	-3.58243	-3.91192	-3.54347	-3.69266	-3.69562	-4.11668	-3.42423	-3.39636	-3.73076	-4.29797	-2.99697	-2.95266	-3.68324	-3.03826	-3.71705	-0.0147381	-3.9092	-3.69539	-2.8633	-2.92529	-2.82046	-3.06889	-2.97969	-3.2758	-2.8216	-2.7539	-3.18522	-3.81448	-2.96092	-3.65252	-3.08709	-3.23997	-3.3711	-2.20601	-3.57946	-3.43478	-3.87223	-3.19267	-3.14971	-3.43316	-3.16841	-3.48496	-2.63962	-3.80102	-3.06358	-4.25378	-3.50652	-4.06151	-3.49176	-3.31421	-4.00487	-3.39757	-3.86573	-2.69069	-3.78538	-3.3741	-4.3278	-3.70223	-3.34311	-3.52075	-3.54473	-3.26217	-3.85555	-4.3044	-3.37383	-3.77848	-3.75586	-4.08224	-4.73499	-4.01026	-3.03511	-3.3	-2.69446	-2.95272	-3.66242	-4.14639	-3.14464	-3.31435	-3.74751	-3.78575	-3.37039	-3.66083	-3.85647	-3.4241	-3.80649	-3.45839	-3.52096	-3.92695	-3.76645	-3.39194	-3.9358	-3.0623	-3.33459	-3.06783	-3.84765	-4.41472	-3.86521	-4.16785	-2.92858	-2.57836	-3.55986	-3.19284	-3.29221	-3.51129	-4.28692	-3.4159	-3.30753	-3.44237	-3.46565	-2.96753	-3.14333	-3.30238	-4.2218	-3.84629	-3.17881	-3.43676	-3.58198	-3.46723	-3.55799	-3.78921	-4.18442	-3.43771	-4.08195	-3.47989	-3.10831	-4.05255	-3.33835	-2.93354	-3.81865	-3.74769	-3.41076	-3.28623	-3.0801	-3.63413	-2.86577	-2.9662	-3.74552	-3.45192	-2.7931	-3.56334	-3.52114	-3.08986	-3.45208	-3.63569	-3.55752	-3.46761
ILF3	Interleukin enhancer-binding factor 3	Q12906;Q12906-5;Q12906-2;Q12906-3;Q12906-7;Q12906-4;Q12906-6	368;368;368;368;368;368;368	Q12906;Q12906-7	Q12906-7	368	VDYTVQIPPSTTYAITPMKRPMEEDGEEKSP	X;X;X;X;X;X;X;X;X;X;X;X;X;X;X;Phospho (STY);X;Oxidation (M);X;X;X;Oxidation (M);X;X;X;X;X;X;X;Phospho (STY);X	PPPPPPPPPPPPPPPPPPPXXXXXXXXXXXX	NENPVDYTVQIPPS(0.044)T(0.167)T(0.167)Y(0.144)AIT(0.478)PMK	NENPVDY(-64.4)T(-64.37)VQIPPS(-10.35)T(-4.56)T(-4.56)Y(-5.21)AIT(4.56)PMK	T				0.514509	0.53869	-0.0721069	3	0.477742	0.00200541	65.184	36.297	65.184	0.84641	0	biological regulation;biosynthetic process;cellular biosynthetic process;cellular macromolecule biosynthetic process;cellular macromolecule metabolic process;cellular metabolic process;cellular nitrogen compound metabolic process;cellular process;cellular protein metabolic process;defense response;defense response to virus;immune effector process;immune system process;macromolecule biosynthetic process;macromolecule metabolic process;macromolecule modification;metabolic process;multi-organism process;negative regulation of biological process;negative regulation of biosynthetic process;negative regulation of cellular biosynthetic process;negative regulation of cellular macromolecule biosynthetic process;negative regulation of cellular metabolic process;negative regulation of cellular process;negative regulation of cellular protein metabolic process;negative regulation of gene expression;negative regulation of macromolecule biosynthetic process;negative regulation of macromolecule metabolic process;negative regulation of metabolic process;negative regulation of nitrogen compound metabolic process;negative regulation of nucleobase-containing compound metabolic process;negative regulation of protein metabolic process;negative regulation of reproductive process;negative regulation of RNA metabolic process;negative regulation of transcription, DNA-dependent;negative regulation of translation;negative regulation of viral genome replication;negative regulation of viral reproduction;nitrogen compound metabolic process;nucleic acid metabolic process;nucleobase-containing compound metabolic process;phosphate-containing compound metabolic process;phosphorus metabolic process;phosphorylation;positive regulation of biological process;positive regulation of biosynthetic process;positive regulation of cellular biosynthetic process;positive regulation of cellular metabolic process;positive regulation of cellular process;positive regulation of gene expression;positive regulation of macromolecule biosynthetic process;positive regulation of macromolecule metabolic process;positive regulation of metabolic process;positive regulation of nitrogen compound metabolic process;positive regulation of nucleobase-containing compound metabolic process;positive regulation of RNA metabolic process;positive regulation of transcription, DNA-dependent;posttranscriptional regulation of gene expression;primary metabolic process;protein metabolic process;protein modification process;protein phosphorylation;regulation of biological process;regulation of biosynthetic process;regulation of cellular biosynthetic process;regulation of cellular macromolecule biosynthetic process;regulation of cellular metabolic process;regulation of cellular process;regulation of cellular protein metabolic process;regulation of gene expression;regulation of macromolecule biosynthetic process;regulation of macromolecule metabolic process;regulation of metabolic process;regulation of nitrogen compound metabolic process;regulation of nucleobase-containing compound metabolic process;regulation of primary metabolic process;regulation of protein metabolic process;regulation of reproductive process;regulation of RNA metabolic process;regulation of transcription, DNA-dependent;regulation of translation;regulation of viral genome replication;regulation of viral reproduction;response to biotic stimulus;response to other organism;response to stimulus;response to stress;response to virus;RNA biosynthetic process;RNA metabolic process;transcription, DNA-dependent	binding;DNA binding;double-stranded RNA binding;nucleic acid binding;RNA binding	cell part;cytoplasm;cytoplasmic part;intracellular membrane-bounded organelle;intracellular non-membrane-bounded organelle;intracellular organelle;intracellular organelle part;intracellular part;macromolecular complex;membrane;membrane-bounded organelle;mitochondrion;non-membrane-bounded organelle;nuclear part;nucleolus;nucleoplasm;nucleus;organelle;organelle part;ribonucleoprotein complex	-3.10388	-3.33423	-3.40034	-3.87708	-4.37923	-3.61325	-3.49674	-3.92676	-3.73419	-3.71493	-3.3853	-3.18239	-2.9764	-3.57067	-3.74869	-3.85264	-4.29972	-3.84134	-2.80651	-3.9271	-3.28079	-3.03055	-3.4872	-3.47049	-3.2454	-3.35574	-3.12533	-3.15992	-3.68319	-3.30778	-3.42729	-3.59602	-2.94955	-3.48527	-3.44744	-2.80865	-3.36082	-3.40085	-2.84626	-3.3473	-3.08319	-3.43977	-3.52695	-3.26261	-3.74764	-3.12817	-3.87128	-3.12937	-3.34178	-3.23813	-2.8843	-3.17323	-2.73812	-3.45905	-3.42815	-3.45475	-3.32636	-2.57059	-3.63102	-2.83706	-3.09009	-3.14609	-2.99241	-3.48724	-3.98599	-3.59619	-3.47417	-3.15963	-4.49929	-3.76034	-4.06206	-3.85546	-3.98293	-3.91055	-2.81499	-3.64383	-3.25718	-3.54861	-3.35393	-4.15402	-3.18844	-2.84739	-3.59993	-3.5915	-3.5983	-3.86347	-3.43512	-3.82221	-3.67589	-3.5544	-3.21977	-3.85138	-3.25815	-3.89522	-3.45161	-3.57138	-3.57599	-3.02217	-3.83759	-3.01226	-4.6243	-3.85731	-3.83128	-3.92326	-2.6169	-3.40811	-3.30505	-3.68189	-3.84968	-2.91334	-3.35129	-3.09624	-3.90953	-3.86616	-3.65236	-3.61426	-3.86798	-3.3147	-2.67532	-4.00824	-4.47755	-3.80595	-4.24001	-3.64695	-4.42218	-3.51608	-3.35589	-3.76893	-3.47249	-4.30675	-3.75448	-3.71157	-3.61077	-3.06573	-3.04643	-2.8302	-2.87957	-3.15314	-3.17609	-3.61296	-2.8054	-2.93731	-3.18087	-3.71364	-3.09593	-3.73469	-3.08421
ILF3	Interleukin enhancer-binding factor 3	Q12906;Q12906-5;Q12906-2;Q12906-3;Q12906-7;Q12906-4;Q12906-6	384;384;384;384;384;384;384	Q12906;Q12906-7	Q12906-7	384	PMKRPMEEDGEEKSPSKKKKKIQKKEEKAEP	X;Oxidation (M);X;X;X;X;X;X;X;X;X;X;X;X;X;Phospho (STY);X;X;X;X;X;X;X;X;X;X;X;X;X;X;X	XXXPPPPPPPPPPPPPPXXXXXXXXXXXXXX	RPMEEDGEEKS(0.183)PS(0.817)K	RPMEEDGEEKS(-6.49)PS(6.49)K	S				0.663646	0.434825	-0.118802	3	0.816694	2.17e-09	154.31	102.7	66.068	0.39368	8957900	biological regulation;biosynthetic process;cellular biosynthetic process;cellular macromolecule biosynthetic process;cellular macromolecule metabolic process;cellular metabolic process;cellular nitrogen compound metabolic process;cellular process;cellular protein metabolic process;defense response;defense response to virus;immune effector process;immune system process;macromolecule biosynthetic process;macromolecule metabolic process;macromolecule modification;metabolic process;multi-organism process;negative regulation of biological process;negative regulation of biosynthetic process;negative regulation of cellular biosynthetic process;negative regulation of cellular macromolecule biosynthetic process;negative regulation of cellular metabolic process;negative regulation of cellular process;negative regulation of cellular protein metabolic process;negative regulation of gene expression;negative regulation of macromolecule biosynthetic process;negative regulation of macromolecule metabolic process;negative regulation of metabolic process;negative regulation of nitrogen compound metabolic process;negative regulation of nucleobase-containing compound metabolic process;negative regulation of protein metabolic process;negative regulation of reproductive process;negative regulation of RNA metabolic process;negative regulation of transcription, DNA-dependent;negative regulation of translation;negative regulation of viral genome replication;negative regulation of viral reproduction;nitrogen compound metabolic process;nucleic acid metabolic process;nucleobase-containing compound metabolic process;phosphate-containing compound metabolic process;phosphorus metabolic process;phosphorylation;positive regulation of biological process;positive regulation of biosynthetic process;positive regulation of cellular biosynthetic process;positive regulation of cellular metabolic process;positive regulation of cellular process;positive regulation of gene expression;positive regulation of macromolecule biosynthetic process;positive regulation of macromolecule metabolic process;positive regulation of metabolic process;positive regulation of nitrogen compound metabolic process;positive regulation of nucleobase-containing compound metabolic process;positive regulation of RNA metabolic process;positive regulation of transcription, DNA-dependent;posttranscriptional regulation of gene expression;primary metabolic process;protein metabolic process;protein modification process;protein phosphorylation;regulation of biological process;regulation of biosynthetic process;regulation of cellular biosynthetic process;regulation of cellular macromolecule biosynthetic process;regulation of cellular metabolic process;regulation of cellular process;regulation of cellular protein metabolic process;regulation of gene expression;regulation of macromolecule biosynthetic process;regulation of macromolecule metabolic process;regulation of metabolic process;regulation of nitrogen compound metabolic process;regulation of nucleobase-containing compound metabolic process;regulation of primary metabolic process;regulation of protein metabolic process;regulation of reproductive process;regulation of RNA metabolic process;regulation of transcription, DNA-dependent;regulation of translation;regulation of viral genome replication;regulation of viral reproduction;response to biotic stimulus;response to other organism;response to stimulus;response to stress;response to virus;RNA biosynthetic process;RNA metabolic process;transcription, DNA-dependent	binding;DNA binding;double-stranded RNA binding;nucleic acid binding;RNA binding	cell part;cytoplasm;cytoplasmic part;intracellular membrane-bounded organelle;intracellular non-membrane-bounded organelle;intracellular organelle;intracellular organelle part;intracellular part;macromolecular complex;membrane;membrane-bounded organelle;mitochondrion;non-membrane-bounded organelle;nuclear part;nucleolus;nucleoplasm;nucleus;organelle;organelle part;ribonucleoprotein complex	-3.60851	-3.34618	-3.67395	-3.89049	-3.58879	-3.47535	-2.82969	-4.23079	-3.70193	-3.04748	-3.94302	-3.81081	-3.40722	-3.33748	-3.51187	-4.03444	-3.55014	-2.94391	-3.66246	-3.77387	-1.732	-3.74444	-2.74891	-1.47487	-3.38437	-3.28822	-3.64979	-3.04404	-2.84019	-1.66833	-3.02558	-1.95236	-4.043	-3.12933	-3.30205	-3.22878	-3.24656	-3.30398	-2.68193	-3.46219	-3.96579	-2.71282	-3.40192	-2.78991	-3.85141	-3.39142	-3.4218	-3.47105	-3.44731	-3.12414	-3.70159	-3.23282	-3.58214	-3.24767	-3.31549	-4.32118	-3.92401	-3.5485	-3.43839	-3.87556	-3.4644	-3.13912	-4.05825	-3.39892	-3.45895	-3.68054	-3.13226	-3.83772	-3.83865	-4.22877	-3.68739	-3.83533	-3.55103	-3.55785	-3.43519	-3.20815	-3.30991	-3.19501	-4.18783	-3.60174	-3.46316	-4.18738	-3.40584	-3.9312	-3.24546	-3.16392	-3.0545	-3.44005	-3.36633	-2.862	-3.38793	-4.69506	-3.77983	-3.17895	-3.1566	-2.41187	-3.7942	-3.46283	-3.37795	-3.54396	-3.7102	-3.95649	-2.79947	-3.08921	-3.70666	-3.46204	-3.42609	-3.19264	-4.27868	-4.15509	-3.6269	-3.31656	-3.9082	-3.47096	-3.92107	-3.16708	-3.97775	-2.97826	-4.15067	-2.92534	-3.67883	-3.13098	-3.89665	-3.43687	-2.73979	-4.02231	-3.20863	-3.70031	-3.83907	-3.96187	-3.26717	-3.49626	-3.73602	-3.8116	-3.16415	-4.49285	-2.24155	-4.08896	-3.03622	-3.63233	-3.58941	-2.81628	-2.08256	-1.62121	-2.52957	-1.46963	-3.61354
ILF3	Interleukin enhancer-binding factor 3	Q12906;Q12906-5;Q12906-2;Q12906-3	486;486;486;486	Q12906	Q12906	486	AEGRDSSKGEDSAEETEAKPAVVAPAPVVEA	X;X;X;X;X;X;X;X;X;X;X;X;X;X;X;Phospho (STY);X;X;X;X;X;X;X;X;X;X;X;X;X;X;X	XXXXXXXXPPPPPPPPPPPPPPPPPPPPPPP	GEDS(0.472)AEET(0.528)EAKPAVVAPAPVVEAVSTPSAAFPSDATAEQGPILTK	GEDS(-0.48)AEET(0.48)EAKPAVVAPAPVVEAVS(-38.18)T(-41.91)PS(-51.3)AAFPS(-58.69)DAT(-62.32)AEQGPILT(-67.54)K	T				1.70368	0.0808398	-0.253478	4	0.527711	5.84e-13	71.727	59.451	67.682	-1.0494	2954800	biological regulation;biosynthetic process;cellular biosynthetic process;cellular macromolecule biosynthetic process;cellular macromolecule metabolic process;cellular metabolic process;cellular nitrogen compound metabolic process;cellular process;cellular protein metabolic process;defense response;defense response to virus;immune effector process;immune system process;macromolecule biosynthetic process;macromolecule metabolic process;macromolecule modification;metabolic process;multi-organism process;negative regulation of biological process;negative regulation of biosynthetic process;negative regulation of cellular biosynthetic process;negative regulation of cellular macromolecule biosynthetic process;negative regulation of cellular metabolic process;negative regulation of cellular process;negative regulation of cellular protein metabolic process;negative regulation of gene expression;negative regulation of macromolecule biosynthetic process;negative regulation of macromolecule metabolic process;negative regulation of metabolic process;negative regulation of nitrogen compound metabolic process;negative regulation of nucleobase-containing compound metabolic process;negative regulation of protein metabolic process;negative regulation of reproductive process;negative regulation of RNA metabolic process;negative regulation of transcription, DNA-dependent;negative regulation of translation;negative regulation of viral genome replication;negative regulation of viral reproduction;nitrogen compound metabolic process;nucleic acid metabolic process;nucleobase-containing compound metabolic process;phosphate-containing compound metabolic process;phosphorus metabolic process;phosphorylation;positive regulation of biological process;positive regulation of biosynthetic process;positive regulation of cellular biosynthetic process;positive regulation of cellular metabolic process;positive regulation of cellular process;positive regulation of gene expression;positive regulation of macromolecule biosynthetic process;positive regulation of macromolecule metabolic process;positive regulation of metabolic process;positive regulation of nitrogen compound metabolic process;positive regulation of nucleobase-containing compound metabolic process;positive regulation of RNA metabolic process;positive regulation of transcription, DNA-dependent;posttranscriptional regulation of gene expression;primary metabolic process;protein metabolic process;protein modification process;protein phosphorylation;regulation of biological process;regulation of biosynthetic process;regulation of cellular biosynthetic process;regulation of cellular macromolecule biosynthetic process;regulation of cellular metabolic process;regulation of cellular process;regulation of cellular protein metabolic process;regulation of gene expression;regulation of macromolecule biosynthetic process;regulation of macromolecule metabolic process;regulation of metabolic process;regulation of nitrogen compound metabolic process;regulation of nucleobase-containing compound metabolic process;regulation of primary metabolic process;regulation of protein metabolic process;regulation of reproductive process;regulation of RNA metabolic process;regulation of transcription, DNA-dependent;regulation of translation;regulation of viral genome replication;regulation of viral reproduction;response to biotic stimulus;response to other organism;response to stimulus;response to stress;response to virus;RNA biosynthetic process;RNA metabolic process;transcription, DNA-dependent	binding;DNA binding;double-stranded RNA binding;nucleic acid binding;RNA binding	cell part;cytoplasm;cytoplasmic part;intracellular membrane-bounded organelle;intracellular non-membrane-bounded organelle;intracellular organelle;intracellular organelle part;intracellular part;macromolecular complex;membrane;membrane-bounded organelle;mitochondrion;non-membrane-bounded organelle;nuclear part;nucleolus;nucleoplasm;nucleus;organelle;organelle part;ribonucleoprotein complex	-3.26294	-2.87375	-2.84722	-3.4708	-4.50383	-3.97685	-2.97953	-2.98352	-3.45456	-3.0852	-2.62112	-3.79849	-3.7764	-2.98121	1.87079	-3.1271	-3.61437	-3.7894	-2.98129	-4.27904	-3.04091	-3.28454	-3.88491	-2.92584	-3.39082	-3.22869	-3.33699	-2.99867	-2.94439	-2.72106	-3.83746	-3.40148	-3.39164	-3.46236	-2.71694	-3.2971	-2.9882	-2.83957	-3.90831	-3.14582	-4.01792	-3.40255	-3.55573	-3.69981	-3.3544	-3.30151	-3.47368	-3.59362	-3.24041	-3.70577	-3.50926	-3.75588	-4.29953	-3.53289	-3.70279	-3.94319	-2.78066	-3.57182	-3.5096	-2.28871	-3.1362	-3.66191	-3.88541	-3.73397	-3.3243	-3.51391	-3.71594	-3.59499	-4.45172	-3.2741	-4.03907	-3.47009	-3.959	-3.48757	-3.40769	-2.79894	-2.92413	-3.3962	-3.32817	-3.04663	-4.46534	-3.15502	-4.20788	-2.71471	-3.57666	-3.14104	-3.39185	-3.59902	-3.76386	-3.48501	-3.76579	-3.41778	-4.11606	-4.12805	-3.25926	-4.14971	-3.84566	-3.58143	-2.09586	-3.62671	-3.77721	-4.97828	-4.1255	-4.02984	-3.23488	-3.43405	-3.26096	-2.91972	-3.28311	-3.83765	-3.14433	-4.38954	-3.67089	-3.25954	-3.23905	-3.07113	-3.10506	-3.50133	-4.00701	-3.33353	-3.83629	-4.25974	-4.2747	-3.75833	-4.00658	-4.15069	-3.87078	-3.31398	-3.42794	-3.77057	-3.44963	-3.31329	-3.64228	-3.58674	-2.92724	-2.83358	-3.39717	-4.24589	-3.98787	-3.82891	-3.44237	-2.79233	-3.53803	-4.17172	-3.80586	-3.05431	-3.37266
ILF3	Interleukin enhancer-binding factor 3	Q12906-7;Q12906-4;Q12906-6	486;486;486	Q12906-7	Q12906-7	486	AEGRDSSKGEDSAEETEAKPAVVAPAPVVEA	X;X;X;X;X;X;X;X;X;X;X;X;X;X;X;Phospho (STY);X;X;X;X;X;X;X;X;X;X;X;X;X;X;X	XXXXPPPPPPPPPPPPPPPPPPPPPPPPPPP	GEDS(0.227)AEET(0.773)EAKPAVVAPAPVVEAVSTPSAAFPSDATAENVK	GEDS(-5.33)AEET(5.33)EAKPAVVAPAPVVEAVS(-60.63)T(-60.63)PS(-66.43)AAFPS(-81)DAT(-84.83)AENVK	T				1.05915	0.236683	-0.292754	4	0.773238	1.01e-25	90.659	73.262	90.659	-0.092663	25279000	biological regulation;biosynthetic process;cellular biosynthetic process;cellular macromolecule biosynthetic process;cellular macromolecule metabolic process;cellular metabolic process;cellular nitrogen compound metabolic process;cellular process;cellular protein metabolic process;defense response;defense response to virus;immune effector process;immune system process;macromolecule biosynthetic process;macromolecule metabolic process;macromolecule modification;metabolic process;multi-organism process;negative regulation of biological process;negative regulation of biosynthetic process;negative regulation of cellular biosynthetic process;negative regulation of cellular macromolecule biosynthetic process;negative regulation of cellular metabolic process;negative regulation of cellular process;negative regulation of cellular protein metabolic process;negative regulation of gene expression;negative regulation of macromolecule biosynthetic process;negative regulation of macromolecule metabolic process;negative regulation of metabolic process;negative regulation of nitrogen compound metabolic process;negative regulation of nucleobase-containing compound metabolic process;negative regulation of protein metabolic process;negative regulation of reproductive process;negative regulation of RNA metabolic process;negative regulation of transcription, DNA-dependent;negative regulation of translation;negative regulation of viral genome replication;negative regulation of viral reproduction;nitrogen compound metabolic process;nucleic acid metabolic process;nucleobase-containing compound metabolic process;phosphate-containing compound metabolic process;phosphorus metabolic process;phosphorylation;positive regulation of biological process;positive regulation of biosynthetic process;positive regulation of cellular biosynthetic process;positive regulation of cellular metabolic process;positive regulation of cellular process;positive regulation of gene expression;positive regulation of macromolecule biosynthetic process;positive regulation of macromolecule metabolic process;positive regulation of metabolic process;positive regulation of nitrogen compound metabolic process;positive regulation of nucleobase-containing compound metabolic process;positive regulation of RNA metabolic process;positive regulation of transcription, DNA-dependent;posttranscriptional regulation of gene expression;primary metabolic process;protein metabolic process;protein modification process;protein phosphorylation;regulation of biological process;regulation of biosynthetic process;regulation of cellular biosynthetic process;regulation of cellular macromolecule biosynthetic process;regulation of cellular metabolic process;regulation of cellular process;regulation of cellular protein metabolic process;regulation of gene expression;regulation of macromolecule biosynthetic process;regulation of macromolecule metabolic process;regulation of metabolic process;regulation of nitrogen compound metabolic process;regulation of nucleobase-containing compound metabolic process;regulation of primary metabolic process;regulation of protein metabolic process;regulation of reproductive process;regulation of RNA metabolic process;regulation of transcription, DNA-dependent;regulation of translation;regulation of viral genome replication;regulation of viral reproduction;response to biotic stimulus;response to other organism;response to stimulus;response to stress;response to virus;RNA biosynthetic process;RNA metabolic process;transcription, DNA-dependent	binding;DNA binding;double-stranded RNA binding;nucleic acid binding;RNA binding	cell part;cytoplasm;cytoplasmic part;intracellular membrane-bounded organelle;intracellular non-membrane-bounded organelle;intracellular organelle;intracellular organelle part;intracellular part;macromolecular complex;membrane;membrane-bounded organelle;mitochondrion;non-membrane-bounded organelle;nuclear part;nucleolus;nucleoplasm;nucleus;organelle;organelle part;ribonucleoprotein complex	-4.18778	-0.328756	-4.59919	-4.58673	-3.64933	-4.22888	-4.09038	-3.74212	-2.90473	-3.48317	1.54951	-3.34409	1.70163	0.721786	-2.74305	-3.24873	-3.88848	-3.67068	-3.97868	-3.3072	-3.31698	-2.72634	-3.61221	-3.18942	-3.62916	-3.58043	-2.95258	-3.48379	-3.49014	-3.72501	-3.33948	-2.98718	-3.0611	-2.92589	-3.525	-3.28502	-3.54351	-3.76318	-3.01671	-3.66638	-2.99205	-3.35443	-3.46635	-3.09259	-3.24581	-2.82431	-3.25488	-3.49581	-4.20783	-3.33941	-3.8377	-3.39745	-4.07136	-2.78934	-3.0263	-3.14284	-3.53762	-3.6439	-3.15797	0.749201	-3.56241	-4.22286	-3.44491	-2.54319	1.29362	-3.42061	-3.76674	-4.41526	-3.16284	-3.12778	-4.21165	-3.87313	-3.85673	-3.38056	-3.31058	-3.44331	-3.17229	-3.49768	-3.53433	-4.08168	-4.17266	-3.13805	-4.08314	-3.60993	-3.71411	-3.5765	-3.58814	-2.53641	-2.97191	-2.98504	-3.08444	-4.13415	-3.54906	-3.83125	-3.37505	-3.81313	-2.85534	-3.11233	-3.3213	-4.049	-3.65874	-3.47238	-3.81501	-2.60746	-3.07895	-2.96757	-3.2463	-3.56547	-4.53113	-3.58098	-3.3443	-4.12913	-4.1082	-3.93988	-2.5537	-3.41924	-3.08871	-3.02065	-2.88475	-3.55634	-4.0555	-4.33569	-1.04075	-2.49167	-2.97803	-3.33407	-3.30607	-3.87763	-3.3467	-3.57911	-3.10972	-3.62801	-3.51702	-3.57831	-4.14657	-3.3172	-3.68052	-3.16818	-3.59077	-3.36065	-3.76672	-3.00715	-3.23571	-2.82696	-3.80363	-3.52555	-3.28651
ILF3	Interleukin enhancer-binding factor 3	Q12906-7;Q12906-4;Q12906-6	477;477;477	Q12906-7	Q12906-7	477	LQDMGLPTGAEGRDSSKGEDSAEETEAKPAV	X;X;X;X;X;X;X;X;X;X;X;X;X;X;X;Phospho (STY);X;X;X;X;Phospho (STY);X;X;X;Phospho (STY);X;X;X;X;X;X	XXXXXXXXXXXXXPPPPPPPPPPPPPPPPPP	DS(0.014)S(0.91)KGEDS(0.076)AEETEAK	DS(-18.13)S(10.77)KGEDS(-10.77)AEET(-34.12)EAK	S				1.79855	0.068869	-0.388363	3	0.909521	2.44e-05	124.68	74.192	47.223	-0.66988	4488900	biological regulation;biosynthetic process;cellular biosynthetic process;cellular macromolecule biosynthetic process;cellular macromolecule metabolic process;cellular metabolic process;cellular nitrogen compound metabolic process;cellular process;cellular protein metabolic process;defense response;defense response to virus;immune effector process;immune system process;macromolecule biosynthetic process;macromolecule metabolic process;macromolecule modification;metabolic process;multi-organism process;negative regulation of biological process;negative regulation of biosynthetic process;negative regulation of cellular biosynthetic process;negative regulation of cellular macromolecule biosynthetic process;negative regulation of cellular metabolic process;negative regulation of cellular process;negative regulation of cellular protein metabolic process;negative regulation of gene expression;negative regulation of macromolecule biosynthetic process;negative regulation of macromolecule metabolic process;negative regulation of metabolic process;negative regulation of nitrogen compound metabolic process;negative regulation of nucleobase-containing compound metabolic process;negative regulation of protein metabolic process;negative regulation of reproductive process;negative regulation of RNA metabolic process;negative regulation of transcription, DNA-dependent;negative regulation of translation;negative regulation of viral genome replication;negative regulation of viral reproduction;nitrogen compound metabolic process;nucleic acid metabolic process;nucleobase-containing compound metabolic process;phosphate-containing compound metabolic process;phosphorus metabolic process;phosphorylation;positive regulation of biological process;positive regulation of biosynthetic process;positive regulation of cellular biosynthetic process;positive regulation of cellular metabolic process;positive regulation of cellular process;positive regulation of gene expression;positive regulation of macromolecule biosynthetic process;positive regulation of macromolecule metabolic process;positive regulation of metabolic process;positive regulation of nitrogen compound metabolic process;positive regulation of nucleobase-containing compound metabolic process;positive regulation of RNA metabolic process;positive regulation of transcription, DNA-dependent;posttranscriptional regulation of gene expression;primary metabolic process;protein metabolic process;protein modification process;protein phosphorylation;regulation of biological process;regulation of biosynthetic process;regulation of cellular biosynthetic process;regulation of cellular macromolecule biosynthetic process;regulation of cellular metabolic process;regulation of cellular process;regulation of cellular protein metabolic process;regulation of gene expression;regulation of macromolecule biosynthetic process;regulation of macromolecule metabolic process;regulation of metabolic process;regulation of nitrogen compound metabolic process;regulation of nucleobase-containing compound metabolic process;regulation of primary metabolic process;regulation of protein metabolic process;regulation of reproductive process;regulation of RNA metabolic process;regulation of transcription, DNA-dependent;regulation of translation;regulation of viral genome replication;regulation of viral reproduction;response to biotic stimulus;response to other organism;response to stimulus;response to stress;response to virus;RNA biosynthetic process;RNA metabolic process;transcription, DNA-dependent	binding;DNA binding;double-stranded RNA binding;nucleic acid binding;RNA binding	cell part;cytoplasm;cytoplasmic part;intracellular membrane-bounded organelle;intracellular non-membrane-bounded organelle;intracellular organelle;intracellular organelle part;intracellular part;macromolecular complex;membrane;membrane-bounded organelle;mitochondrion;non-membrane-bounded organelle;nuclear part;nucleolus;nucleoplasm;nucleus;organelle;organelle part;ribonucleoprotein complex	-0.544254	-3.92896	0.472265	-3.48337	-4.18495	-2.45805	-3.83303	-4.11867	-2.73904	-3.89063	-1.3284	-0.466213	-0.729187	0.173908	0.173019	0.0375309	-2.85942	-3.75566	-3.16716	-2.91414	-3.6349	-3.1137	-2.72796	-3.5001	-3.87507	-3.63966	-3.08637	-3.56847	-3.03986	-3.76846	-4.4446	-3.25936	-3.36104	-3.7141	-3.36382	-3.96418	-3.51713	-2.71098	-2.88707	-3.34368	-2.87401	-3.40894	-3.82538	-3.47621	-3.94551	-2.52662	-3.80288	-3.70864	-3.22186	-3.72905	-3.2011	-2.94773	-3.50127	-3.44938	-3.20805	-4.04789	-3.2822	-3.74587	-3.59485	-3.0808	-4.31645	-2.15921	-5.2436	-2.53628	-2.80859	-4.10501	-0.875526	-4.56401	-3.14622	-3.54315	-3.91486	-3.29795	-3.37802	-3.83716	-3.4233	-2.93276	-3.63388	-2.52926	-3.90916	-3.8788	-3.45558	-3.38936	-3.99558	-3.267	-3.53927	-3.39634	-3.48203	-3.77514	-3.39537	-3.41496	-3.29919	-3.0659	-3.53363	-3.5837	-2.74167	-3.28491	-4.18593	-4.45179	-2.75096	-3.66821	-3.50455	-3.33605	-3.82339	-4.14124	-3.2952	-3.3963	-3.09856	-3.21152	-3.50483	-3.36887	-2.55498	-3.50231	-3.7773	-2.85273	-3.52047	-3.63198	-3.70138	-3.71756	-3.42812	-3.70774	-4.22578	-3.80774	-4.39849	-3.34308	-4.10624	-3.38535	-3.23304	-3.7631	-4.02853	-3.74032	-2.83603	-4.17233	-2.76061	-3.50974	-3.7132	-3.52217	-3.02103	-2.85628	-3.84557	-3.36562	-3.91057	-2.64988	-3.6713	-3.36337	-0.53586	-0.564585	-3.31413
ILF3	Interleukin enhancer-binding factor 3	Q12906;Q12906-5;Q12906-2;Q12906-3	477;477;477;477	Q12906	Q12906	477	LQDMGLPTGAEGRDSSKGEDSAEETEAKPAV	X;X;X;X;X;X;X;X;X;X;X;X;X;X;X;Phospho (STY);X;X;X;X;Phospho (STY);X;X;X;Phospho (STY);X;X;X;X;X;X	XXXXXXXXXXXXXPPPPPPPPPPPPPPPXXX	DS(0.014)S(0.91)KGEDS(0.076)AEETEAK	DS(-18.13)S(10.77)KGEDS(-10.77)AEET(-34.12)EAK	S				1.91917	0.0558375	-0.402996	3	0.909521	0.000159235	124.68	74.192	47.223	-0.66988	4488900	biological regulation;biosynthetic process;cellular biosynthetic process;cellular macromolecule biosynthetic process;cellular macromolecule metabolic process;cellular metabolic process;cellular nitrogen compound metabolic process;cellular process;cellular protein metabolic process;defense response;defense response to virus;immune effector process;immune system process;macromolecule biosynthetic process;macromolecule metabolic process;macromolecule modification;metabolic process;multi-organism process;negative regulation of biological process;negative regulation of biosynthetic process;negative regulation of cellular biosynthetic process;negative regulation of cellular macromolecule biosynthetic process;negative regulation of cellular metabolic process;negative regulation of cellular process;negative regulation of cellular protein metabolic process;negative regulation of gene expression;negative regulation of macromolecule biosynthetic process;negative regulation of macromolecule metabolic process;negative regulation of metabolic process;negative regulation of nitrogen compound metabolic process;negative regulation of nucleobase-containing compound metabolic process;negative regulation of protein metabolic process;negative regulation of reproductive process;negative regulation of RNA metabolic process;negative regulation of transcription, DNA-dependent;negative regulation of translation;negative regulation of viral genome replication;negative regulation of viral reproduction;nitrogen compound metabolic process;nucleic acid metabolic process;nucleobase-containing compound metabolic process;phosphate-containing compound metabolic process;phosphorus metabolic process;phosphorylation;positive regulation of biological process;positive regulation of biosynthetic process;positive regulation of cellular biosynthetic process;positive regulation of cellular metabolic process;positive regulation of cellular process;positive regulation of gene expression;positive regulation of macromolecule biosynthetic process;positive regulation of macromolecule metabolic process;positive regulation of metabolic process;positive regulation of nitrogen compound metabolic process;positive regulation of nucleobase-containing compound metabolic process;positive regulation of RNA metabolic process;positive regulation of transcription, DNA-dependent;posttranscriptional regulation of gene expression;primary metabolic process;protein metabolic process;protein modification process;protein phosphorylation;regulation of biological process;regulation of biosynthetic process;regulation of cellular biosynthetic process;regulation of cellular macromolecule biosynthetic process;regulation of cellular metabolic process;regulation of cellular process;regulation of cellular protein metabolic process;regulation of gene expression;regulation of macromolecule biosynthetic process;regulation of macromolecule metabolic process;regulation of metabolic process;regulation of nitrogen compound metabolic process;regulation of nucleobase-containing compound metabolic process;regulation of primary metabolic process;regulation of protein metabolic process;regulation of reproductive process;regulation of RNA metabolic process;regulation of transcription, DNA-dependent;regulation of translation;regulation of viral genome replication;regulation of viral reproduction;response to biotic stimulus;response to other organism;response to stimulus;response to stress;response to virus;RNA biosynthetic process;RNA metabolic process;transcription, DNA-dependent	binding;DNA binding;double-stranded RNA binding;nucleic acid binding;RNA binding	cell part;cytoplasm;cytoplasmic part;intracellular membrane-bounded organelle;intracellular non-membrane-bounded organelle;intracellular organelle;intracellular organelle part;intracellular part;macromolecular complex;membrane;membrane-bounded organelle;mitochondrion;non-membrane-bounded organelle;nuclear part;nucleolus;nucleoplasm;nucleus;organelle;organelle part;ribonucleoprotein complex	-0.544254	-4.31157	0.472265	-3.8967	-3.20273	-3.30042	-3.86746	-3.86315	-3.43177	-3.44662	-1.3284	-0.466213	-0.729187	0.173908	0.173019	0.0375309	-3.53646	-3.15258	-3.25079	-4.09636	-3.18293	-3.37734	-4.34535	-2.84249	-3.33854	-2.73267	-3.15822	-3.87923	-3.29302	-3.05337	-3.27784	-3.36065	-3.2619	-2.89699	-3.77905	-3.16818	-2.71026	-3.1523	-2.76539	-3.38959	-2.99227	-3.89924	-3.88989	-4.47945	-2.56823	-3.17587	-4.23373	-3.21211	-3.86711	-3.66177	-3.38983	-4.06166	-2.94534	-3.60822	-3.7008	-3.79382	-3.03449	-2.7681	-3.57965	-3.2444	-3.99851	-3.62914	-5.2436	-2.53628	-4.37954	-2.80913	-0.875526	-3.59472	-4.18706	-4.32625	-3.77657	-3.52464	-3.27302	-3.03432	-3.82179	-3.54488	-3.59644	-3.79233	-3.77965	-4.07688	-3.66197	-3.31884	-3.49791	-3.67398	-3.87399	-3.45012	-3.15594	-3.80999	-3.62807	-3.25725	-2.86614	-3.20504	-3.70103	-4.01669	-3.57136	-3.39394	-3.61781	-3.18523	-3.5084	-3.19973	-4.23247	-3.79156	-3.81706	-3.67632	-3.34443	-3.28147	-3.37733	-3.93463	-2.81716	-3.38716	-3.85509	-3.18424	-4.24293	-3.85698	-3.18833	-3.10648	-3.56769	-2.87116	-3.77117	-3.19747	-4.69265	-4.05444	-3.98163	-3.40352	-2.96915	-3.80802	-2.97183	-3.8099	-3.89296	-3.41171	-3.06978	-4.04374	-2.74858	-3.99872	-2.72612	-3.39214	-3.41999	-3.7495	-3.29961	-3.73474	-3.44244	-2.71329	-2.99398	-3.72277	-0.53586	-0.564585	-3.85225
ILF3	Interleukin enhancer-binding factor 3	Q12906;Q12906-5;Q12906-2;Q12906-3;Q12906-7;Q12906-4;Q12906-6	592;592;592;592;596;596;596	Q12906;Q12906-7	Q12906-7	596	KAYAALAALEKLFPDTPLALDANKKKRAPVP	X;X;X;X;X;X;X;X;X;X;X;X;X;X;X;Phospho (STY);X;X;X;X;X;X;X;X;X;X;X;X;X;X;X	XXXXXXXXXXXPPPPPPPPPPPPPPXXXXXX	LFPDT(1)PLALDANKK	LFPDT(60.16)PLALDANKK	T			Yes	3.52589	0.00293574	-0.448866	3	1	0.000448478	115.34	77.344	60.157	0.050075	5341600	biological regulation;biosynthetic process;cellular biosynthetic process;cellular macromolecule biosynthetic process;cellular macromolecule metabolic process;cellular metabolic process;cellular nitrogen compound metabolic process;cellular process;cellular protein metabolic process;defense response;defense response to virus;immune effector process;immune system process;macromolecule biosynthetic process;macromolecule metabolic process;macromolecule modification;metabolic process;multi-organism process;negative regulation of biological process;negative regulation of biosynthetic process;negative regulation of cellular biosynthetic process;negative regulation of cellular macromolecule biosynthetic process;negative regulation of cellular metabolic process;negative regulation of cellular process;negative regulation of cellular protein metabolic process;negative regulation of gene expression;negative regulation of macromolecule biosynthetic process;negative regulation of macromolecule metabolic process;negative regulation of metabolic process;negative regulation of nitrogen compound metabolic process;negative regulation of nucleobase-containing compound metabolic process;negative regulation of protein metabolic process;negative regulation of reproductive process;negative regulation of RNA metabolic process;negative regulation of transcription, DNA-dependent;negative regulation of translation;negative regulation of viral genome replication;negative regulation of viral reproduction;nitrogen compound metabolic process;nucleic acid metabolic process;nucleobase-containing compound metabolic process;phosphate-containing compound metabolic process;phosphorus metabolic process;phosphorylation;positive regulation of biological process;positive regulation of biosynthetic process;positive regulation of cellular biosynthetic process;positive regulation of cellular metabolic process;positive regulation of cellular process;positive regulation of gene expression;positive regulation of macromolecule biosynthetic process;positive regulation of macromolecule metabolic process;positive regulation of metabolic process;positive regulation of nitrogen compound metabolic process;positive regulation of nucleobase-containing compound metabolic process;positive regulation of RNA metabolic process;positive regulation of transcription, DNA-dependent;posttranscriptional regulation of gene expression;primary metabolic process;protein metabolic process;protein modification process;protein phosphorylation;regulation of biological process;regulation of biosynthetic process;regulation of cellular biosynthetic process;regulation of cellular macromolecule biosynthetic process;regulation of cellular metabolic process;regulation of cellular process;regulation of cellular protein metabolic process;regulation of gene expression;regulation of macromolecule biosynthetic process;regulation of macromolecule metabolic process;regulation of metabolic process;regulation of nitrogen compound metabolic process;regulation of nucleobase-containing compound metabolic process;regulation of primary metabolic process;regulation of protein metabolic process;regulation of reproductive process;regulation of RNA metabolic process;regulation of transcription, DNA-dependent;regulation of translation;regulation of viral genome replication;regulation of viral reproduction;response to biotic stimulus;response to other organism;response to stimulus;response to stress;response to virus;RNA biosynthetic process;RNA metabolic process;transcription, DNA-dependent	binding;DNA binding;double-stranded RNA binding;nucleic acid binding;RNA binding	cell part;cytoplasm;cytoplasmic part;intracellular membrane-bounded organelle;intracellular non-membrane-bounded organelle;intracellular organelle;intracellular organelle part;intracellular part;macromolecular complex;membrane;membrane-bounded organelle;mitochondrion;non-membrane-bounded organelle;nuclear part;nucleolus;nucleoplasm;nucleus;organelle;organelle part;ribonucleoprotein complex	-2.58602	-2.31011	-2.2889	-1.579	-3.54617	-3.62764	-3.93138	-3.1306	-3.27073	-3.56505	-0.367909	-1.80345	-1.56817	-2.03641	-1.7956	-1.81807	-0.608038	-3.6142	-2.50734	-2.479	-3.02349	-3.77092	-2.85689	-2.74866	-3.24054	-2.36435	-2.26112	-2.48855	-2.39402	-3.78402	-2.91676	-3.32646	-2.68156	-2.00869	-3.24391	-3.05471	-3.73505	-3.01118	-2.27771	-2.61888	-3.94234	-4.04043	-3.10429	-3.89019	-2.22825	-3.66027	-4.04093	-3.85697	-3.41472	-4.11129	-2.91383	-2.06982	-4.46703	-4.02249	-3.68352	-3.4971	-3.49141	-3.42064	-3.88593	-3.64897	-3.35632	-3.86537	-3.64821	-3.65537	-3.15263	-3.27287	-4.51718	-3.26319	-3.47212	-3.47557	-3.46296	-3.1125	-3.3062	-4.12609	-3.86649	-3.97985	-3.74969	-3.67998	-3.18531	-2.9622	-4.07696	-3.29024	-3.83003	-3.08594	-3.52222	-3.2712	-4.58324	-3.5812	-3.9996	-3.3838	-4.5381	-3.84251	-2.03473	-3.81787	-2.79646	-1.62276	-3.10503	-2.84577	-3.23392	-2.76093	-4.21905	-3.49806	-4.1642	-3.56154	-3.22237	-4.09273	-3.40156	-3.91696	-3.53104	-4.39892	-3.4648	-2.66276	-3.42366	-4.16266	-3.69219	-3.4943	-3.11591	-3.30643	-2.97032	-3.21132	-4.02464	-4.90602	-3.55008	-3.48377	-3.55847	-3.8015	-3.33333	-4.14344	-4.01912	-4.15414	-3.87149	-3.48196	-3.49525	-3.45871	-2.53087	-3.52874	-2.85792	-2.67633	-3.23616	-2.90991	-2.75019	-3.1259	-3.75095	-3.88292	-4.08973	-3.66967	-3.09733
ILF3	Interleukin enhancer-binding factor 3	Q12906;Q12906-5;Q12906-2;Q12906-3	482;482;482;482	Q12906	Q12906	482	LPTGAEGRDSSKGEDSAEETEAKPAVVAPAP	X;X;X;X;X;X;X;X;X;X;X;X;X;X;X;Phospho (STY);X;X;X;X;X;X;X;X;X;X;X;X;X;X;X	XXXXXXXXPPPPPPPPPPPPPPPPPPPPPPP	DSSKGEDS(1)AEETEAK	DS(-57.65)S(-57.65)KGEDS(57.65)AEET(-71.32)EAK	S	Yes		Yes	3.46856	0.00325837	-0.917976	2	0.999996	1.04e-28	179.78	142.5	179.78	-0.66719	35399000	biological regulation;biosynthetic process;cellular biosynthetic process;cellular macromolecule biosynthetic process;cellular macromolecule metabolic process;cellular metabolic process;cellular nitrogen compound metabolic process;cellular process;cellular protein metabolic process;defense response;defense response to virus;immune effector process;immune system process;macromolecule biosynthetic process;macromolecule metabolic process;macromolecule modification;metabolic process;multi-organism process;negative regulation of biological process;negative regulation of biosynthetic process;negative regulation of cellular biosynthetic process;negative regulation of cellular macromolecule biosynthetic process;negative regulation of cellular metabolic process;negative regulation of cellular process;negative regulation of cellular protein metabolic process;negative regulation of gene expression;negative regulation of macromolecule biosynthetic process;negative regulation of macromolecule metabolic process;negative regulation of metabolic process;negative regulation of nitrogen compound metabolic process;negative regulation of nucleobase-containing compound metabolic process;negative regulation of protein metabolic process;negative regulation of reproductive process;negative regulation of RNA metabolic process;negative regulation of transcription, DNA-dependent;negative regulation of translation;negative regulation of viral genome replication;negative regulation of viral reproduction;nitrogen compound metabolic process;nucleic acid metabolic process;nucleobase-containing compound metabolic process;phosphate-containing compound metabolic process;phosphorus metabolic process;phosphorylation;positive regulation of biological process;positive regulation of biosynthetic process;positive regulation of cellular biosynthetic process;positive regulation of cellular metabolic process;positive regulation of cellular process;positive regulation of gene expression;positive regulation of macromolecule biosynthetic process;positive regulation of macromolecule metabolic process;positive regulation of metabolic process;positive regulation of nitrogen compound metabolic process;positive regulation of nucleobase-containing compound metabolic process;positive regulation of RNA metabolic process;positive regulation of transcription, DNA-dependent;posttranscriptional regulation of gene expression;primary metabolic process;protein metabolic process;protein modification process;protein phosphorylation;regulation of biological process;regulation of biosynthetic process;regulation of cellular biosynthetic process;regulation of cellular macromolecule biosynthetic process;regulation of cellular metabolic process;regulation of cellular process;regulation of cellular protein metabolic process;regulation of gene expression;regulation of macromolecule biosynthetic process;regulation of macromolecule metabolic process;regulation of metabolic process;regulation of nitrogen compound metabolic process;regulation of nucleobase-containing compound metabolic process;regulation of primary metabolic process;regulation of protein metabolic process;regulation of reproductive process;regulation of RNA metabolic process;regulation of transcription, DNA-dependent;regulation of translation;regulation of viral genome replication;regulation of viral reproduction;response to biotic stimulus;response to other organism;response to stimulus;response to stress;response to virus;RNA biosynthetic process;RNA metabolic process;transcription, DNA-dependent	binding;DNA binding;double-stranded RNA binding;nucleic acid binding;RNA binding	cell part;cytoplasm;cytoplasmic part;intracellular membrane-bounded organelle;intracellular non-membrane-bounded organelle;intracellular organelle;intracellular organelle part;intracellular part;macromolecular complex;membrane;membrane-bounded organelle;mitochondrion;non-membrane-bounded organelle;nuclear part;nucleolus;nucleoplasm;nucleus;organelle;organelle part;ribonucleoprotein complex	-3.83371	0.226253	-3.71132	-3.97772	0.924887	1.03346	-0.000614166	0.0323067	-0.39332	-0.363392	-2.81899	-3.83614	-3.54525	-3.73363	-3.08149	-3.49723	-1.04829	-0.0582638	-2.7417	-1.31644	-0.650471	-1.66058	-1.15939	-0.976275	-0.29113	-1.28243	-0.553255	-0.59329	-0.162712	-1.46081	-0.613253	-1.61472	-0.11054	-0.0906029	-2.58476	-3.22698	-3.03992	-3.20912	-1.9407	-2.89606	-2.71735	-3.50276	-0.533354	-2.14428	-1.9002	-3.1685	-3.42385	-2.83691	-3.93997	-3.6811	-3.47016	-0.360552	-0.510399	-1.29259	-0.438513	-1.05884	-0.837139	0.140925	1.32139	0.4946	-2.25664	1.00561	-3.87655	-2.77247	-3.42692	-1.74194	-3.10806	-3.08596	0.346512	1.16064	1.40462	0.690842	-2.05022	-1.76794	-1.80871	-1.61134	-3.77654	-2.83585	-0.733776	-1.50751	-0.512745	-1.98104	-3.76409	-1.78553	-2.50286	-2.98117	-2.46208	-1.54106	-1.98043	-3.92121	-3.07649	-3.65282	1.07299	-3.93886	-3.55221	1.91247	-2.93433	0.0638962	-3.12888	-3.10954	-3.36952	-3.84429	-3.199	-3.01651	-3.18197	-3.98054	-3.28225	-3.23789	-3.69584	-3.78257	-0.161171	-1.16689	-2.20024	-3.19588	-4.18755	-2.4092	-1.93312	-2.11197	-1.37967	-1.93462	-1.13556	-0.690254	-3.74563	-3.97503	-2.69291	-3.20643	-4.17356	-3.11872	-4.36481	-3.62539	-3.35863	-4.29317	-3.95714	-3.49427	-0.910137	-0.875149	-0.991488	-0.709398	-2.97311	-3.15544	-3.80836	-2.90809	-0.609421	-2.24582	-3.40988	-3.17219	-2.58894
ILF3	Interleukin enhancer-binding factor 3	Q12906-7;Q12906-4;Q12906-6	482;482;482	Q12906-7	Q12906-7	482	LPTGAEGRDSSKGEDSAEETEAKPAVVAPAP	X;X;X;X;X;X;X;X;X;X;X;X;X;X;X;Phospho (STY);X;X;X;X;X;X;X;X;X;X;X;X;X;X;X	XXXXXXXXPPPPPPPPPPPPPPPPPPPPPPP	DSSKGEDS(1)AEETEAK	DS(-57.65)S(-57.65)KGEDS(57.65)AEET(-71.32)EAK	S	Yes		Yes	3.91755	0.00141697	-0.996141	2	0.999996	1.04e-28	179.78	142.5	179.78	-0.66719	38739000	biological regulation;biosynthetic process;cellular biosynthetic process;cellular macromolecule biosynthetic process;cellular macromolecule metabolic process;cellular metabolic process;cellular nitrogen compound metabolic process;cellular process;cellular protein metabolic process;defense response;defense response to virus;immune effector process;immune system process;macromolecule biosynthetic process;macromolecule metabolic process;macromolecule modification;metabolic process;multi-organism process;negative regulation of biological process;negative regulation of biosynthetic process;negative regulation of cellular biosynthetic process;negative regulation of cellular macromolecule biosynthetic process;negative regulation of cellular metabolic process;negative regulation of cellular process;negative regulation of cellular protein metabolic process;negative regulation of gene expression;negative regulation of macromolecule biosynthetic process;negative regulation of macromolecule metabolic process;negative regulation of metabolic process;negative regulation of nitrogen compound metabolic process;negative regulation of nucleobase-containing compound metabolic process;negative regulation of protein metabolic process;negative regulation of reproductive process;negative regulation of RNA metabolic process;negative regulation of transcription, DNA-dependent;negative regulation of translation;negative regulation of viral genome replication;negative regulation of viral reproduction;nitrogen compound metabolic process;nucleic acid metabolic process;nucleobase-containing compound metabolic process;phosphate-containing compound metabolic process;phosphorus metabolic process;phosphorylation;positive regulation of biological process;positive regulation of biosynthetic process;positive regulation of cellular biosynthetic process;positive regulation of cellular metabolic process;positive regulation of cellular process;positive regulation of gene expression;positive regulation of macromolecule biosynthetic process;positive regulation of macromolecule metabolic process;positive regulation of metabolic process;positive regulation of nitrogen compound metabolic process;positive regulation of nucleobase-containing compound metabolic process;positive regulation of RNA metabolic process;positive regulation of transcription, DNA-dependent;posttranscriptional regulation of gene expression;primary metabolic process;protein metabolic process;protein modification process;protein phosphorylation;regulation of biological process;regulation of biosynthetic process;regulation of cellular biosynthetic process;regulation of cellular macromolecule biosynthetic process;regulation of cellular metabolic process;regulation of cellular process;regulation of cellular protein metabolic process;regulation of gene expression;regulation of macromolecule biosynthetic process;regulation of macromolecule metabolic process;regulation of metabolic process;regulation of nitrogen compound metabolic process;regulation of nucleobase-containing compound metabolic process;regulation of primary metabolic process;regulation of protein metabolic process;regulation of reproductive process;regulation of RNA metabolic process;regulation of transcription, DNA-dependent;regulation of translation;regulation of viral genome replication;regulation of viral reproduction;response to biotic stimulus;response to other organism;response to stimulus;response to stress;response to virus;RNA biosynthetic process;RNA metabolic process;transcription, DNA-dependent	binding;DNA binding;double-stranded RNA binding;nucleic acid binding;RNA binding	cell part;cytoplasm;cytoplasmic part;intracellular membrane-bounded organelle;intracellular non-membrane-bounded organelle;intracellular organelle;intracellular organelle part;intracellular part;macromolecular complex;membrane;membrane-bounded organelle;mitochondrion;non-membrane-bounded organelle;nuclear part;nucleolus;nucleoplasm;nucleus;organelle;organelle part;ribonucleoprotein complex	-3.15664	0.226253	-3.50736	-3.36612	0.924887	1.03346	-0.000614166	0.0323067	-0.39332	-0.363392	-3.62495	-3.42688	-2.77338	-3.96031	-3.03254	-3.13736	-1.04829	-0.0582638	-2.7417	-1.31644	-0.650471	-1.66058	-1.15939	-0.976275	-0.29113	-1.28243	-0.553255	-0.59329	-0.162712	-1.46081	-0.613253	-1.61472	-0.11054	-0.0906029	-2.58476	-3.22698	-3.96799	-3.20912	-1.9407	-3.57159	-2.71735	-3.48601	-0.533354	-2.14428	-1.9002	-3.1685	-4.13123	-3.80525	-3.69935	-3.5215	-3.50734	-0.360552	-0.510399	-1.29259	-0.438513	-1.05884	-0.837139	0.140925	1.32139	0.4946	-2.25664	1.00561	-3.87655	-3.55942	-3.7216	-1.74194	-4.77647	-3.797	0.346512	1.16064	1.40462	0.690842	-2.05022	-1.76794	-1.80871	-1.61134	-4.12887	-3.49039	-0.733776	-1.50751	-0.512745	-1.98104	-4.02551	-1.78553	-2.50286	-2.98117	-2.46208	-1.54106	-1.98043	-3.45242	-3.93913	-3.01803	1.07299	-3.36775	-3.83439	1.91247	-3.80746	0.0638962	-3.31431	-3.31381	-3.07945	-3.89222	-3.199	-3.01651	-3.18197	-3.98054	-3.28225	-3.23789	-3.1073	-3.60963	-0.161171	-1.16689	-2.20024	-3.19588	-4.18755	-2.4092	-1.93312	-2.11197	-1.37967	-1.93462	-1.13556	-0.690254	-3.28526	-3.17713	-2.69291	-3.21763	-3.92632	-3.85807	-2.93177	-3.45784	-3.86024	-3.98877	-2.94223	-3.03202	-0.910137	-0.875149	-0.991488	-0.709398	-2.97311	-3.96161	-3.43931	-3.5688	-0.609421	-2.24582	-2.78136	-3.7311	-3.83499
ILF3	Interleukin enhancer-binding factor 3	Q12906;Q12906-5;Q12906-2;Q12906-3;Q12906-7;Q12906-4;Q12906-6	382;382;382;382;382;382;382	Q12906;Q12906-7	Q12906-7	382	ITPMKRPMEEDGEEKSPSKKKKKIQKKEEKA	X;Phospho (STY);X;Oxidation (M);X;X;X;Oxidation (M);X;X;X;X;X;X;X;Phospho (STY);X;X;X;X;X;X;X;X;X;X;X;X;X;X;X	XXXXXPPPPPPPPPPPPPPXXXXXXXXXXXX	RPMEEDGEEKS(1)PSK	RPMEEDGEEKS(40.86)PS(-40.86)K	S			Yes	4.74646	0.000287367	-1.49594	3	0.999918	4.57e-31	191.01	123.69	156.06	-0.55418	1115200000	biological regulation;biosynthetic process;cellular biosynthetic process;cellular macromolecule biosynthetic process;cellular macromolecule metabolic process;cellular metabolic process;cellular nitrogen compound metabolic process;cellular process;cellular protein metabolic process;defense response;defense response to virus;immune effector process;immune system process;macromolecule biosynthetic process;macromolecule metabolic process;macromolecule modification;metabolic process;multi-organism process;negative regulation of biological process;negative regulation of biosynthetic process;negative regulation of cellular biosynthetic process;negative regulation of cellular macromolecule biosynthetic process;negative regulation of cellular metabolic process;negative regulation of cellular process;negative regulation of cellular protein metabolic process;negative regulation of gene expression;negative regulation of macromolecule biosynthetic process;negative regulation of macromolecule metabolic process;negative regulation of metabolic process;negative regulation of nitrogen compound metabolic process;negative regulation of nucleobase-containing compound metabolic process;negative regulation of protein metabolic process;negative regulation of reproductive process;negative regulation of RNA metabolic process;negative regulation of transcription, DNA-dependent;negative regulation of translation;negative regulation of viral genome replication;negative regulation of viral reproduction;nitrogen compound metabolic process;nucleic acid metabolic process;nucleobase-containing compound metabolic process;phosphate-containing compound metabolic process;phosphorus metabolic process;phosphorylation;positive regulation of biological process;positive regulation of biosynthetic process;positive regulation of cellular biosynthetic process;positive regulation of cellular metabolic process;positive regulation of cellular process;positive regulation of gene expression;positive regulation of macromolecule biosynthetic process;positive regulation of macromolecule metabolic process;positive regulation of metabolic process;positive regulation of nitrogen compound metabolic process;positive regulation of nucleobase-containing compound metabolic process;positive regulation of RNA metabolic process;positive regulation of transcription, DNA-dependent;posttranscriptional regulation of gene expression;primary metabolic process;protein metabolic process;protein modification process;protein phosphorylation;regulation of biological process;regulation of biosynthetic process;regulation of cellular biosynthetic process;regulation of cellular macromolecule biosynthetic process;regulation of cellular metabolic process;regulation of cellular process;regulation of cellular protein metabolic process;regulation of gene expression;regulation of macromolecule biosynthetic process;regulation of macromolecule metabolic process;regulation of metabolic process;regulation of nitrogen compound metabolic process;regulation of nucleobase-containing compound metabolic process;regulation of primary metabolic process;regulation of protein metabolic process;regulation of reproductive process;regulation of RNA metabolic process;regulation of transcription, DNA-dependent;regulation of translation;regulation of viral genome replication;regulation of viral reproduction;response to biotic stimulus;response to other organism;response to stimulus;response to stress;response to virus;RNA biosynthetic process;RNA metabolic process;transcription, DNA-dependent	binding;DNA binding;double-stranded RNA binding;nucleic acid binding;RNA binding	cell part;cytoplasm;cytoplasmic part;intracellular membrane-bounded organelle;intracellular non-membrane-bounded organelle;intracellular organelle;intracellular organelle part;intracellular part;macromolecular complex;membrane;membrane-bounded organelle;mitochondrion;non-membrane-bounded organelle;nuclear part;nucleolus;nucleoplasm;nucleus;organelle;organelle part;ribonucleoprotein complex	3.62188	3.83854	4.16334	-2.25884	4.81283	4.48793	3.86181	4.43462	5.40925	4.8086	4.20108	3.98182	4.09977	4.6082	4.81635	4.51702	5.46481	4.73767	3.43386	4.16392	3.63914	2.63201	2.753	2.75737	4.02998	3.03414	4.75622	5.11309	5.18955	4.39143	5.09942	4.28417	5.01881	5.3426	3.12757	2.83482	2.77084	2.45106	3.28179	-2.83858	-3.07427	2.35896	4.22899	1.70104	2.12389	1.30748	-3.18198	-0.184757	-0.428732	0.82464	0.0829525	5.03591	4.41811	4.52592	4.22817	4.99256	4.88173	3.87993	4.30079	4.57534	2.68345	4.59808	-3.43788	3.45427	3.40205	4.22758	4.91184	-2.71032	3.09046	3.45075	5.32027	4.67587	1.78834	3.10982	1.97125	0.744865	2.33463	2.89013	3.35818	2.30821	3.61925	2.17417	3.17245	1.66799	3.37248	-3.37	3.18734	3.79495	3.05236	3.08279	4.32326	3.6425	4.0514	4.30729	4.30763	4.21878	-0.12953	2.64063	2.62055	1.71462	3.80783	3.23815	1.82072	2.30245	1.88537	2.66575	2.28408	2.07647	3.81006	3.69831	2.96143	3.52292	3.49682	3.40843	0.931204	2.02636	1.98194	1.7249	1.68893	2.13748	2.04008	-4.54917	1.43417	1.06991	2.39442	0.529013	-2.00837	-1.94298	1.52728	1.04879	1.79206	1.12885	2.08572	2.8677	-3.82624	2.23095	3.03399	3.21841	3.4311	-0.0571709	0.663153	0.432011	1.40062	1.75017	1.65157	2.53888	0.116234
ILKAP2;ILKAP;ILKAP3	Integrin-linked kinase-associated serine/threonine phosphatase 2C	F8SNU6;E9PC05;F8SNU7;Q9H0C8	13;13;13;13	F8SNU6	F8SNU6	13	___MDLFGDLPEPERSPRPAAGKEAQKGPLL	X;X;X;Oxidation (M);X;X;X;X;X;X;X;X;X;X;X;Phospho (STY);X;X;X;X;X;X;X;X;X;X;X;X;X;X;X	XXXPPPPPPPPPPPPPPPPPPPPXXXXXXXX	MDLFGDLPEPERS(1)PRPAAGK	MDLFGDLPEPERS(59.73)PRPAAGK	S			Yes	3.39186	0.00377472	-0.385347	3	1	0.000340886	94.487	70.434	59.728	-1.3059	2475600	biological regulation;cell surface receptor linked signaling pathway;cellular macromolecule metabolic process;cellular metabolic process;cellular process;cellular protein metabolic process;cellular response to stimulus;dephosphorylation;integrin-mediated signaling pathway;macromolecule metabolic process;macromolecule modification;metabolic process;phosphate-containing compound metabolic process;phosphorus metabolic process;primary metabolic process;protein dephosphorylation;protein metabolic process;protein modification process;regulation of biological process;regulation of biosynthetic process;regulation of cell cycle;regulation of cell cycle process;regulation of cellular biosynthetic process;regulation of cellular macromolecule biosynthetic process;regulation of cellular metabolic process;regulation of cellular process;regulation of DNA metabolic process;regulation of DNA replication;regulation of DNA replication involved in S phase;regulation of DNA-dependent DNA replication;regulation of macromolecule biosynthetic process;regulation of macromolecule metabolic process;regulation of metabolic process;regulation of nitrogen compound metabolic process;regulation of nucleobase-containing compound metabolic process;regulation of primary metabolic process;regulation of S phase;response to stimulus;signal transduction	binding;catalytic activity;cation binding;hydrolase activity;hydrolase activity, acting on ester bonds;ion binding;kinase activity;metal ion binding;phosphatase activity;phosphoprotein phosphatase activity;phosphoric ester hydrolase activity;protein serine/threonine phosphatase activity;transferase activity;transferase activity, transferring phosphorus-containing groups	cell part;cytoplasm;intracellular part	-2.27332	-2.07681	-1.18013	-3.49593	-3.39539	-2.82759	-3.46114	-3.09921	-2.87066	-3.16875	-2.24289	-2.27488	-3.2988	-2.94273	-2.8666	-3.64849	-3.51267	-2.89779	-2.88951	-2.95125	-3.21859	-3.23301	-3.10517	-2.81535	-3.64123	-3.42424	-1.85512	-1.98397	-1.61461	-1.98464	-3.20176	-3.37107	-3.16061	-2.14878	-2.91785	-4.43777	-3.16437	-3.54961	-2.61385	-3.12796	-3.39807	-4.3495	-3.15542	-3.49628	-4.15215	-3.20111	-3.79284	-3.22141	-3.39968	-4.0964	-4.1298	-2.54591	-2.14248	-2.38575	-2.27112	-2.81778	-2.7435	-4.42919	-3.39906	-3.53583	-3.93466	-3.20267	-3.0099	-3.70406	-3.37255	-2.99966	-3.16959	-4.03661	-3.80587	-3.56139	-3.31137	-3.99977	-4.06192	-3.9413	-3.23583	-3.62068	-2.97712	-2.91773	-3.31065	-2.94781	-3.82921	-3.17676	-3.78706	-3.47903	-3.45731	-3.80653	-3.64466	-3.61469	-2.84989	-2.89532	-2.12496	-4.01811	-3.24469	-2.64873	-3.27458	-3.2008	-4.95966	-3.55003	-2.79684	-3.26698	-4.12515	-2.90838	-0.268587	-3.57905	-2.58958	-3.62176	-3.59493	-3.45209	-3.13841	-3.45816	-3.18517	-2.95571	-3.76818	-3.45641	-3.2223	-3.26197	-3.13257	-3.74561	-3.35853	-3.72284	-3.89826	-4.45142	-3.88077	-3.98011	-4.10652	-4.00646	-3.53253	-3.77035	-3.50985	-3.19527	-3.47529	-3.75036	-2.96905	-3.0565	-3.1597	-3.96058	-2.19963	-3.90306	-2.89927	-3.88795	-2.61033	-2.59703	-3.12656	-3.23997	-3.40528	-2.92165	-3.85212
IMUP	Immortalization up-regulated protein	Q9GZP8-2;Q9GZP8;K7EQZ3	29;29;97	Q9GZP8-2	Q9GZP8-2	29	QKPGVGAGHGGDPKLSPHKVQGRSEAGAGPG	X;X;X;X;X;X;X;X;X;X;X;X;X;X;X;Phospho (STY);X;X;X;X;X;X;X;X;X;X;X;X;X;X;X	PPPPPPPPPPPPPPPPPPPXXXXXXXXXXXX	PGVGAGHGGDPKLS(1)PHK	PGVGAGHGGDPKLS(49.15)PHK	S				1.84277	0.0638555	0.728276	3	1	8.19e-05	69.92	52.291	49.149	1.592	59664000		endopeptidase inhibitor activity;endopeptidase regulator activity;enzyme inhibitor activity;enzyme regulator activity;peptidase inhibitor activity;peptidase regulator activity;serine-type endopeptidase inhibitor activity	cell part;intracellular membrane-bounded organelle;intracellular organelle;intracellular part;membrane-bounded organelle;nucleus;organelle	-3.42857	-3.38727	-2.38583	-3.29001	-0.199905	-0.0149307	-3.92619	-1.05949	-4.12959	-1.13465	-3.05639	-3.37587	-3.09748	-4.27695	-3.74821	-3.31956	-4.0355	-3.9939	-3.41493	-3.20113	-3.44802	-3.14473	-3.10892	-2.91539	-2.63533	-2.72718	-3.14022	-3.32546	-3.68747	-3.78267	-2.84546	-3.58002	-3.21027	-2.99569	1.17761	1.05685	1.55148	1.68045	1.94776	1.65791	-4.26702	-1.80633	-3.39922	-3.68452	-3.4219	-1.65159	-0.328579	-3.90561	-3.14668	0.449041	0.204428	-3.02594	-3.29167	-3.57646	-3.51678	-3.11497	-2.71155	-0.327477	0.377815	-3.33823	-1.56075	-2.71822	-2.82246	0.0570812	-3.29057	-0.929571	0.227591	-0.456486	0.900066	1.2529	0.893412	0.893694	-3.15733	-0.0910435	0.362961	-3.16268	-0.374037	0.176931	1.54745	0.909041	-3.92345	0.887199	-3.34785	-3.56093	-3.1103	-2.99037	-4.08714	-2.93238	-3.50826	-3.19409	-3.29812	-3.49303	-3.16287	-3.34645	-3.07596	-3.64849	-3.4732	-3.18797	-4.09494	-3.47343	-2.25541	-3.55252	-2.92155	-3.00128	-4.03445	-2.94778	-3.37219	-3.47279	-3.62851	-3.464	-4.07516	-3.55849	-3.71473	-4.43081	-3.56839	-3.97034	-3.3811	-3.39245	-3.62021	-3.14652	0.957624	1.38436	-3.93492	-3.30868	-3.24976	-0.677416	-2.9233	-2.65999	1.04703	0.754171	0.854801	0.942396	-2.88401	-3.49817	-3.31819	-3.6124	-3.08992	-3.6323	-2.82145	-3.50795	-3.58202	-2.25144	-2.00346	-3.29079	-3.10974	-3.58946	-2.90545
INCENP	Inner centromere protein	Q9NQS7-2;Q9NQS7	895;899	Q9NQS7-2	Q9NQS7-2	895	SKPRYHKRTSSAVWNSPPLQGARVPSSLAYS	X;X;X;X;X;X;X;X;X;X;X;X;X;X;X;Phospho (STY);X;X;X;X;X;X;X;X;X;X;X;X;X;X;Phospho (STY)	XXXXXXXPPPPPPPPPPPPPPPPXXXXXXXX	TSSAVWNS(1)PPLQGAR	T(-102.8)S(-102.8)S(-95.37)AVWNS(95.37)PPLQGAR	S		AURKB		2.73017	0.0132578	0.811878	2	1	4e-81	226.14	162.54	207.81	-0.83778	100920000	biological regulation;cell cycle;cell cycle phase;cell cycle process;cellular component organization;cellular component organization at cellular level;cellular component organization or biogenesis;cellular component organization or biogenesis at cellular level;cellular process;cellular response to stimulus;chromosome segregation;cytokinesis;intracellular signal transduction;mitosis;mitotic cell cycle;nuclear division;organelle fission;organelle organization;regulation of biological process;regulation of cellular process;response to stimulus;signal transduction;small GTPase mediated signal transduction		cell part;central element;centromeric heterochromatin;chromatin;chromocenter;chromosomal part;chromosome, centromeric region;condensed chromosome kinetochore;cytoplasmic part;cytoskeletal part;cytosol;heterochromatin;intracellular non-membrane-bounded organelle;intracellular organelle;intracellular organelle part;intracellular part;kinetochore;lateral element;macromolecular complex;microtubule;midbody;non-membrane-bounded organelle;nuclear chromosome part;nuclear part;organelle;organelle part;protein complex;spindle	-2.56956	-4.2967	-1.80129	-1.1126	-2.32011	-2.92527	-1.76476	-1.85568	-3.73798	-2.90535	-0.534878	-0.56212	-0.80562	-0.845846	-0.880104	-0.485169	-1.52655	-0.730152	-0.26124	0.404669	-1.33167	-2.5358	-3.32655	-3.28109	-1.16058	-3.19699	-0.723738	-0.539381	-0.615765	0.897715	-0.209152	1.37467	-0.459375	-0.428955	-1.85635	-1.54614	-1.29655	-2.28381	-3.25467	-1.34233	-3.35779	-0.882177	-0.687452	0.774496	-0.504471	-0.292849	-3.50029	0.0863266	0.739386	-4.03964	-3.6555	-3.42006	-1.07837	-1.10847	-1.47168	-1.39998	-1.27416	-1.48422	-1.49974	-3.21591	-3.34645	-3.25559	-0.518963	-1.28962	-1.06311	-1.06237	-0.686585	-1.09088	-1.27297	-1.25501	-0.937809	-0.236015	-0.328394	-0.386846	-0.844189	-0.584316	-0.584703	-1.12705	-1.44712	-0.506174	-0.754016	-0.183504	-1.1267	-0.123533	-3.49385	-3.1897	-3.53064	-0.915207	-3.54845	-1.39519	1.9035	1.50628	2.30318	1.32161	1.63705	1.70071	-0.532175	0.396431	-0.0515118	-3.44219	-0.858755	-0.908161	0.510292	0.630905	1.43755	-3.43609	1.58587	0.75544	-0.176294	-0.941187	-0.57946	-1.82275	-3.56204	-3.30577	0.658655	-0.258234	-0.0152054	0.532261	0.188253	-3.51126	-3.37813	-1.09309	-0.0783539	-2.30662	-1.42458	-3.8386	-2.52103	-3.72075	-4.01644	-3.84662	-3.29348	-2.50724	-0.523644	0.780909	1.12095	-0.185185	-0.305807	1.0504	1.39026	-3.51419	-3.1307	-2.65975	0.147862	-0.603285	-0.190432	-0.0904999	-3.18982
INCENP	Inner centromere protein	Q9NQS7-2;Q9NQS7	421;421	Q9NQS7-2	Q9NQS7-2	421	TEIANSTPNPKPAASSPETPSAGQQEAKTDQ	X;X;X;X;X;X;X;X;X;X;X;X;X;X;X;Phospho (STY);X;X;X;X;X;X;X;X;X;X;X;X;X;X;X	XXXXXXXXXXXPPPPPPPPPPPPPPPPPXXX	PAASS(1)PETPSAGQQEAK	PAAS(-34.06)S(34.06)PET(-53.68)PS(-60.32)AGQQEAK	S				0.965052	0.274601	0.361602	2	0.999602	4.98e-43	185.86	120.48	136.85	-0.1241	36059000	biological regulation;cell cycle;cell cycle phase;cell cycle process;cellular component organization;cellular component organization at cellular level;cellular component organization or biogenesis;cellular component organization or biogenesis at cellular level;cellular process;cellular response to stimulus;chromosome segregation;cytokinesis;intracellular signal transduction;mitosis;mitotic cell cycle;nuclear division;organelle fission;organelle organization;regulation of biological process;regulation of cellular process;response to stimulus;signal transduction;small GTPase mediated signal transduction		cell part;central element;centromeric heterochromatin;chromatin;chromocenter;chromosomal part;chromosome, centromeric region;condensed chromosome kinetochore;cytoplasmic part;cytoskeletal part;cytosol;heterochromatin;intracellular non-membrane-bounded organelle;intracellular organelle;intracellular organelle part;intracellular part;kinetochore;lateral element;macromolecular complex;microtubule;midbody;non-membrane-bounded organelle;nuclear chromosome part;nuclear part;organelle;organelle part;protein complex;spindle	-3.0977	-4.02091	-4.08654	-3.64124	-1.68583	-3.38501	-1.06376	-3.72897	-3.39229	-3.00265	-3.75936	-3.18234	-2.8033	-4.44941	-3.33417	-2.37997	-0.288488	-2.33094	-1.38608	-0.177841	-3.05651	-3.58357	-2.99654	-3.79262	-1.7917	-3.00622	-1.26826	-1.17952	-1.35252	0.000139237	-1.40727	-0.967468	-1.00554	-0.648586	-2.45902	-3.10733	-3.09305	-3.31686	-3.82387	-3.33753	-0.196772	-3.37268	-1.65829	-3.73807	-2.52923	-4.09721	-1.33663	-1.92367	-1.46901	-3.88534	-3.65347	-2.06097	-2.01094	-2.0886	-1.85113	-2.10155	-2.62334	-1.2323	-1.68676	-3.34972	-4.01444	-3.77039	-3.72715	-3.6899	-2.305	-1.96015	-1.20754	-3.92508	-0.733435	-1.0311	-0.0296059	-0.145645	-0.548563	-1.26481	-0.774355	-3.28382	-0.687203	-1.47926	-0.152422	-3.71889	-3.06748	0.780565	-4.42696	0.24526	-3.16315	-3.16782	-3.50598	-1.71458	-1.78364	-3.55884	-3.37168	-0.529398	0.032196	-0.352558	0.289173	-0.886658	-0.270424	-1.45853	-3.5755	-3.22466	-3.29938	-3.29998	-2.17439	-1.14697	-2.0825	-2.14105	-1.9759	-2.80592	-3.19697	-3.37581	-0.939854	-1.23227	-4.25809	-3.26912	-3.43716	-3.30563	-1.11176	-3.31455	-3.3346	-1.9687	-3.42749	0.191237	-0.509615	0.121584	-3.73321	-3.43128	-2.37386	-3.73217	-3.38429	-3.02832	-3.46659	-3.45011	-0.645681	-0.65272	-0.258356	-1.18145	-1.04495	-3.88271	-0.114386	-3.2086	-2.53433	-3.2081	-1.00901	-0.79258	-0.438309	-1.18897	-2.78739
INCENP	Inner centromere protein	Q9NQS7-2;Q9NQS7	296;296	Q9NQS7-2	Q9NQS7-2	296	VLAPILPDNFSTPTGSRTDSQSVRHSPIAPS	X;X;X;X;X;X;X;X;X;X;X;X;X;X;X;Phospho (STY);X;Phospho (STY);X;Phospho (STY);X;Phospho (STY);X;X;X;Phospho (STY);X;X;X;X;Phospho (STY)	PPPPPPPPPPPPPPPPPXXXXXXXXXXXXXX	VLAPILPDNFS(0.023)T(0.023)PT(0.005)GS(0.948)R	VLAPILPDNFS(-16.11)T(-16.11)PT(-22.6)GS(16.11)R	S				1.0242	0.250103	0.138903	2	0.948388	0.000291202	113.67	81.39	75.998	-1.0035	340790	biological regulation;cell cycle;cell cycle phase;cell cycle process;cellular component organization;cellular component organization at cellular level;cellular component organization or biogenesis;cellular component organization or biogenesis at cellular level;cellular process;cellular response to stimulus;chromosome segregation;cytokinesis;intracellular signal transduction;mitosis;mitotic cell cycle;nuclear division;organelle fission;organelle organization;regulation of biological process;regulation of cellular process;response to stimulus;signal transduction;small GTPase mediated signal transduction		cell part;central element;centromeric heterochromatin;chromatin;chromocenter;chromosomal part;chromosome, centromeric region;condensed chromosome kinetochore;cytoplasmic part;cytoskeletal part;cytosol;heterochromatin;intracellular non-membrane-bounded organelle;intracellular organelle;intracellular organelle part;intracellular part;kinetochore;lateral element;macromolecular complex;microtubule;midbody;non-membrane-bounded organelle;nuclear chromosome part;nuclear part;organelle;organelle part;protein complex;spindle	-3.50208	-4.31693	-3.23313	-3.23596	-4.04891	-2.95185	-3.86026	-3.2347	-2.97887	-3.69089	-3.52801	-2.91498	-3.24344	-3.6591	-4.29736	-4.03802	-4.03261	-2.08996	-3.91743	-3.39455	-3.68375	-3.53876	-3.98407	-3.12168	-3.367	-3.11915	-3.37586	-3.54218	-4.12548	-2.80509	-3.55128	-3.1379	-3.2159	-4.1433	-2.77599	-3.14088	-3.71403	-2.95449	-2.8953	-3.5618	-3.6746	-3.32326	-1.54993	-3.58552	-3.81073	-2.84169	-4.21033	-3.1367	-3.75238	-3.0932	-3.08712	-2.56813	-2.96686	-3.80763	-3.72217	-3.3014	-3.31068	-3.1468	-3.89521	-3.20818	-3.95472	-4.51513	-3.47807	-2.90367	-3.11872	-2.60554	-3.96676	-3.88983	-3.70907	-4.27889	-3.82529	-3.1977	-3.47227	-2.90391	-3.1044	-2.27157	-2.65556	-3.12815	-3.46291	-3.82959	-3.37759	-3.07211	-4.06647	-2.83529	-4.03899	-3.0865	-3.45724	-3.67449	-3.05795	-3.74946	-3.82456	-3.29157	-2.86547	-3.47691	-3.18288	-2.60779	-3.83872	-3.35219	-3.14798	-3.4157	-4.00167	-3.24562	-3.84594	-3.28073	-3.71286	-3.48263	-2.7784	-3.25649	-3.59289	-2.97858	-3.66213	-3.20801	-3.54015	-2.07431	-2.6752	-3.10134	-3.95141	-3.5118	-3.43077	-3.21298	-4.07633	-3.76904	-3.53297	-4.38013	-2.62959	-4.23795	-3.39742	-3.89296	-3.77421	-3.55252	-4.10155	-3.1702	-3.17741	-3.54938	-2.9636	-2.83039	-3.71879	-3.20328	-3.08811	-4.04249	-3.48996	-3.41782	-3.00533	-3.2129	-3.43689	-3.51843	-3.54614
INCENP	Inner centromere protein	Q9NQS7-2;Q9NQS7	910;914	Q9NQS7-2	Q9NQS7-2	910	SPPLQGARVPSSLAYSLKKH___________	Phospho (STY);X;X;X;X;X;X;X;X;X;X;X;X;X;X;Phospho (STY);X;X;X;X;X;X;X;X;X;X;X;X;X;X;X	XXXXXXXXPPPPPPPPPPXXXXXXXXXXXXX	VPSSLAYS(1)LK	VPS(-58.78)S(-53.64)LAY(-36.77)S(36.77)LK	S				0.634347	0.454045	0.13756	2	0.999784	0.000604218	114.87	80.868	114.87	0.78619	801600	biological regulation;cell cycle;cell cycle phase;cell cycle process;cellular component organization;cellular component organization at cellular level;cellular component organization or biogenesis;cellular component organization or biogenesis at cellular level;cellular process;cellular response to stimulus;chromosome segregation;cytokinesis;intracellular signal transduction;mitosis;mitotic cell cycle;nuclear division;organelle fission;organelle organization;regulation of biological process;regulation of cellular process;response to stimulus;signal transduction;small GTPase mediated signal transduction		cell part;central element;centromeric heterochromatin;chromatin;chromocenter;chromosomal part;chromosome, centromeric region;condensed chromosome kinetochore;cytoplasmic part;cytoskeletal part;cytosol;heterochromatin;intracellular non-membrane-bounded organelle;intracellular organelle;intracellular organelle part;intracellular part;kinetochore;lateral element;macromolecular complex;microtubule;midbody;non-membrane-bounded organelle;nuclear chromosome part;nuclear part;organelle;organelle part;protein complex;spindle	-3.42435	-3.58817	-3.08853	-3.48585	-3.65797	-3.19186	-3.72839	-3.26657	-3.2888	-3.31345	-3.35107	-3.40467	-3.93072	-3.3125	-2.99339	-2.87469	-4.9115	-3.22276	-3.34139	-3.06171	-3.20693	-2.72052	-3.83189	-3.52606	-3.77656	-3.13129	-2.78305	-2.9442	-3.6116	-3.44013	-3.54563	-2.58925	-3.0588	-3.22133	-3.38794	-3.37365	-3.84921	-3.48884	-2.87401	-3.85358	-3.55927	-3.21287	-3.6535	-2.95971	-3.55498	-3.8297	-2.78673	-3.65877	-3.24606	-3.18786	-3.87509	-2.84477	-3.89657	-3.07053	-4.11571	-3.89082	-3.94766	-3.16834	-2.84181	-3.89543	-2.9618	-3.49941	-3.57445	-3.14958	-2.77548	-3.01968	-4.04255	-4.1543	-3.8666	-3.76929	-3.75598	-3.70131	-3.52174	-2.78539	-1.98025	-3.09145	-3.91585	-2.57592	-1.0531	-1.4598	-0.934106	-3.62866	-1.49835	-2.39831	-3.17459	-2.78592	-3.26218	-2.95914	-3.644	-3.5302	-2.12245	-2.15455	-2.36075	-2.26706	-2.59954	-2.30127	-4.10785	-3.07019	-3.36328	-3.19949	-2.2444	-4.5162	-4.07115	-3.66796	-3.26869	-3.03062	-3.41037	-3.63936	-3.40746	-4.11372	-3.75849	-3.65619	-3.24999	-4.1551	-3.43761	-3.7333	-3.56072	-3.04952	-3.31743	-3.81921	-3.69862	0.381546	-3.72591	-4.04992	-3.64943	-3.03746	-3.69835	-3.37025	-3.02795	-4.2894	-3.76968	-3.41881	-2.23511	-3.68458	-2.97207	-3.39284	-2.64977	-3.0966	-3.43906	-3.11403	-3.15213	-3.25092	-3.54585	-3.76619	-3.73975	-3.70676	-3.09091
INCENP	Inner centromere protein	Q9NQS7-2;Q9NQS7	219;219	Q9NQS7-2	Q9NQS7-2	219	TAPTSQGIPTSDEESTPKKSKARILESITVS	X;X;X;X;X;X;X;X;X;X;Phospho (STY);X;X;X;X;Phospho (STY);X;X;X;X;X;X;X;X;X;X;X;X;X;X;X	PPPPPPPPPPPPPPPPPPPXXXXXXXXXXXX	TLSPTPASATAPT(0.027)S(0.029)QGIPT(0.196)S(0.745)DEES(0.276)T(0.726)PKK	T(-64.03)LS(-59.11)PT(-49.76)PAS(-48.22)AT(-35.26)APT(-15.9)S(-15.29)QGIPT(-5.82)S(5.82)DEES(-4.47)T(4.47)PKK	T				0.416855	0.612156	0.0702766	3	0.726476	1.14e-11	110.38	78.78	100.69	0.53558	2997700	biological regulation;cell cycle;cell cycle phase;cell cycle process;cellular component organization;cellular component organization at cellular level;cellular component organization or biogenesis;cellular component organization or biogenesis at cellular level;cellular process;cellular response to stimulus;chromosome segregation;cytokinesis;intracellular signal transduction;mitosis;mitotic cell cycle;nuclear division;organelle fission;organelle organization;regulation of biological process;regulation of cellular process;response to stimulus;signal transduction;small GTPase mediated signal transduction		cell part;central element;centromeric heterochromatin;chromatin;chromocenter;chromosomal part;chromosome, centromeric region;condensed chromosome kinetochore;cytoplasmic part;cytoskeletal part;cytosol;heterochromatin;intracellular non-membrane-bounded organelle;intracellular organelle;intracellular organelle part;intracellular part;kinetochore;lateral element;macromolecular complex;microtubule;midbody;non-membrane-bounded organelle;nuclear chromosome part;nuclear part;organelle;organelle part;protein complex;spindle	-4.54407	-3.2306	-3.08577	-3.50239	-3.54198	-3.91452	-3.99549	-3.66504	-3.5554	-3.34517	-3.01119	-3.90432	-3.83552	-4.00995	-3.55207	-3.21083	-3.24772	-3.47632	-3.38094	-3.16649	-3.17077	-3.29632	-2.78687	-4.19357	-3.07549	-3.16649	-3.50511	-3.33911	-3.33035	-3.18516	-3.34351	-3.77147	-3.5352	-3.22784	-2.97462	-3.57399	-2.95971	-2.93132	-3.02707	-3.48428	-3.42442	-3.55335	-0.697992	-3.31479	-3.76346	-3.51318	-3.68042	-3.60681	-2.97602	-4.11144	-4.02769	-3.4168	-3.50419	-3.18359	-4.17745	-3.87068	-2.79868	-3.78059	-3.48028	-3.31318	-3.22038	-3.70582	-3.25819	-3.11506	-3.23736	-3.99936	-4.45027	-3.38879	-3.80254	-3.65821	-1.66385	-4.30888	-3.56439	-3.42778	-3.12174	-3.16151	-3.99953	-4.05278	-2.96162	-3.42098	-3.55385	-2.99217	-3.57057	-2.72978	-3.08992	-3.35937	-3.08472	-3.29396	-3.62114	-3.74736	-3.06074	-3.0752	-2.99993	-3.44253	-3.56746	-3.80458	-4.31059	-3.60968	-3.13259	-3.95704	-3.51172	-3.59463	-3.93953	-3.67204	-2.94838	-2.49635	-3.33476	-3.35182	-3.27125	-3.35351	-3.43664	-3.54586	-3.56995	-3.75203	-2.89686	-2.87839	-2.90505	-3.02998	-3.20216	-3.39885	-4.05424	-3.68703	-3.48544	-3.79508	-3.94178	-4.20193	-4.55009	-3.5496	-3.82709	-3.48274	-3.34446	-3.83771	-3.45658	-2.7836	-3.19933	-3.37096	-3.7483	-2.75608	-3.52212	-3.21158	-3.49992	-3.47757	-3.42797	-3.57849	-3.54723	-3.76399	-3.92089
INCENP	Inner centromere protein	Q9NQS7-2;Q9NQS7	204;204	Q9NQS7-2	Q9NQS7-2	204	TEPLPRTLSPTPASATAPTSQGIPTSDEEST	X;X;X;X;X;X;X;X;X;X;X;X;X;X;X;X;X;X;X;X;X;X;X;X;X;X;X;X;X;X;X	XXXXXXXXXXXXXXXXXXXXXXXXXXXXXXX	T(0.2)LS(0.2)PT(0.2)PAS(0.2)AT(0.2)APTSQGIPTSDEESTPK	T(0)LS(0)PT(0)PAS(0)AT(0)APT(-44.56)S(-48.87)QGIPT(-68.62)S(-68.62)DEES(-69.05)T(-69.04)PK	T				0.42513	0.60544	0.0686634	3	0.199998	0.0001142	69.071	31.498	69.071	-0.26792	0	biological regulation;cell cycle;cell cycle phase;cell cycle process;cellular component organization;cellular component organization at cellular level;cellular component organization or biogenesis;cellular component organization or biogenesis at cellular level;cellular process;cellular response to stimulus;chromosome segregation;cytokinesis;intracellular signal transduction;mitosis;mitotic cell cycle;nuclear division;organelle fission;organelle organization;regulation of biological process;regulation of cellular process;response to stimulus;signal transduction;small GTPase mediated signal transduction		cell part;central element;centromeric heterochromatin;chromatin;chromocenter;chromosomal part;chromosome, centromeric region;condensed chromosome kinetochore;cytoplasmic part;cytoskeletal part;cytosol;heterochromatin;intracellular non-membrane-bounded organelle;intracellular organelle;intracellular organelle part;intracellular part;kinetochore;lateral element;macromolecular complex;microtubule;midbody;non-membrane-bounded organelle;nuclear chromosome part;nuclear part;organelle;organelle part;protein complex;spindle	-3.48685	-2.98226	-3.44649	-3.54259	-3.55819	-2.66739	-4.24887	-3.13564	-2.95122	-3.73153	-4.0417	-4.39332	-3.96491	-3.46581	-4.19184	-3.10222	-3.48685	-3.16546	-3.54201	-2.34776	-4.04479	-3.41385	-2.59436	-3.36584	-3.20218	-2.83003	-2.68957	-3.90703	-3.35851	-3.67813	-3.78631	-3.43115	-2.59159	-3.22828	-2.92829	-2.62287	-2.80027	-4.30928	-3.00672	-2.78638	-4.12271	-3.72125	-3.59299	-3.33865	-3.50835	-3.87688	-3.18257	-3.93738	-3.18371	-3.69127	-3.84052	-3.63821	-3.3561	-3.39697	-4.05077	-4.07354	-2.88661	-4.20821	-4.54953	-3.97283	-3.22716	-3.33313	-3.13706	-4.05588	-2.95684	-3.36485	-2.93613	-4.11923	-2.81119	-3.07704	-3.93582	-3.84975	-3.04005	-2.96399	-3.35378	-3.22403	-3.48907	-3.6617	-3.17751	-3.35706	-3.70115	-2.6263	-3.46535	-3.89749	-3.50795	-3.40517	-3.45664	-2.61005	-3.87137	-2.77914	-3.61745	-3.35815	-3.29839	-3.12018	-3.76304	-3.85344	-3.87003	-3.14366	-3.61275	-2.69344	-3.20327	-3.6608	-3.3778	-3.57977	-2.85788	-2.75368	-3.21769	-3.4662	-3.33051	-3.91308	-3.31617	-3.38161	-3.08147	-3.32629	-3.36425	-2.86364	-3.19019	-3.81581	-3.17244	-3.33113	-4.49584	-3.72976	-3.3974	-2.56231	-4.11475	-3.81954	-3.36574	-3.58932	-3.25701	-3.99435	-3.43982	-4.21019	-3.00634	-2.88963	-3.05855	-3.51399	-3.23233	-3.02977	-3.91067	-3.17142	-3.07303	-2.74313	-3.54765	-3.5237	-3.7224	-3.81522	-3.00436
INCENP	Inner centromere protein	Q9NQS7-2;Q9NQS7;E9PM67	153;153;153	Q9NQS7-2	Q9NQS7-2	153	LAAPSSPTPESPTMLTKKPEDNHTQCQLVPV	X;X;X;X;X;X;X;X;X;X;X;X;X;Oxidation (M);X;Phospho (STY);X;X;X;X;X;X;X;X;X;X;X;X;X;X;X	PPPPPPPPPPPPPPPPPXXXXXXXXXXXXXX	AAAAAAAATMALAAPSSPT(0.003)PES(0.114)PT(0.149)MLT(0.734)K	AAAAAAAAT(-66.57)MALAAPS(-38.5)S(-39.67)PT(-23.67)PES(-8.09)PT(-6.92)MLT(6.92)K	T				0.334992	0.682019	0.0584371	3	0.733589	0.00010137	72.935	34.057	72.935	-1.3468	247110	biological regulation;cell cycle;cell cycle phase;cell cycle process;cellular component organization;cellular component organization at cellular level;cellular component organization or biogenesis;cellular component organization or biogenesis at cellular level;cellular process;cellular response to stimulus;chromosome segregation;cytokinesis;intracellular signal transduction;mitosis;mitotic cell cycle;nuclear division;organelle fission;organelle organization;regulation of biological process;regulation of cellular process;response to stimulus;signal transduction;small GTPase mediated signal transduction		cell part;central element;centromeric heterochromatin;chromatin;chromocenter;chromosomal part;chromosome, centromeric region;condensed chromosome kinetochore;cytoplasmic part;cytoskeletal part;cytosol;heterochromatin;intracellular non-membrane-bounded organelle;intracellular organelle;intracellular organelle part;intracellular part;kinetochore;lateral element;macromolecular complex;microtubule;midbody;non-membrane-bounded organelle;nuclear chromosome part;nuclear part;organelle;organelle part;protein complex;spindle	-3.76153	-3.33875	-2.98118	-4.16075	-4.21034	-3.55866	-3.30889	-4.39763	-3.36118	-3.8166	-3.65694	-3.33519	-3.34822	-3.13476	-3.57243	-2.85069	-3.7388	-3.3815	-3.51783	-3.20424	-3.154	-3.15637	-3.08051	-3.27671	-3.28871	-3.47102	-3.71278	-3.12132	-3.75345	-3.35051	-2.73599	-3.58079	-3.75306	-3.14068	-3.41312	-2.6983	-3.18916	-2.94023	-2.21319	-3.66295	-3.8388	-3.61102	-1.69438	-2.19502	-3.03407	-2.84509	-2.87959	-4.15628	-3.3853	-3.22467	-3.65626	-3.88541	-3.8472	-4.38216	-3.26684	-3.58926	-3.24574	-3.19353	-3.92635	-3.06875	-3.93268	-3.09135	-3.45059	-3.37739	-3.42561	-2.87353	-3.47188	-4.07189	-2.88933	-3.37282	-3.62852	-3.9797	-3.79264	-3.06754	-3.67666	-3.43729	-3.47481	-3.43767	-3.23963	-3.71882	-2.72154	-2.72551	-4.31195	-3.70953	-2.63526	-3.47876	-3.24916	-3.48873	-3.86655	-4.00211	-3.61782	-4.48081	-3.71183	-3.66626	-3.6057	-3.94072	-3.05585	-3.14651	-2.96688	-3.93948	-3.66884	-3.78135	-3.62834	-3.11779	-3.4371	-2.87186	-3.32578	-3.66103	-3.53335	-3.17705	-3.77186	-2.92006	-3.64869	-3.99265	-3.98877	-4.21797	-3.89774	-2.99018	-3.2579	-4	-4.12648	-4.01389	-3.41994	-3.09925	-2.38276	-3.3577	-3.58308	-4.01359	-3.49999	-3.37158	-3.58552	-3.74787	-3.41114	-2.95208	-3.94063	-2.63827	-4.2293	-3.98459	-3.21487	-2.51293	-3.26722	-2.98748	-3.87698	-3.553	-3.07563	-3.7225	-3.23253
INCENP	Inner centromere protein	Q9NQS7-2;Q9NQS7	424;424	Q9NQS7-2	Q9NQS7-2	424	ANSTPNPKPAASSPETPSAGQQEAKTDQADG	X;X;X;X;X;X;X;X;X;X;X;X;X;X;X;Phospho (STY);X;X;X;X;X;X;X;X;X;X;X;X;X;X;X	XXXXXXXXPPPPPPPPPPPPPPPPPXXXXXX	PAAS(0.097)S(0.22)PET(0.681)PS(0.002)AGQQEAK	PAAS(-8.46)S(-4.9)PET(4.9)PS(-25.39)AGQQEAK	T				0.277406	0.732076	0.0549461	3	0.680913	0.00237866	89.911	46.113	89.911	-1.3369	379470	biological regulation;cell cycle;cell cycle phase;cell cycle process;cellular component organization;cellular component organization at cellular level;cellular component organization or biogenesis;cellular component organization or biogenesis at cellular level;cellular process;cellular response to stimulus;chromosome segregation;cytokinesis;intracellular signal transduction;mitosis;mitotic cell cycle;nuclear division;organelle fission;organelle organization;regulation of biological process;regulation of cellular process;response to stimulus;signal transduction;small GTPase mediated signal transduction		cell part;central element;centromeric heterochromatin;chromatin;chromocenter;chromosomal part;chromosome, centromeric region;condensed chromosome kinetochore;cytoplasmic part;cytoskeletal part;cytosol;heterochromatin;intracellular non-membrane-bounded organelle;intracellular organelle;intracellular organelle part;intracellular part;kinetochore;lateral element;macromolecular complex;microtubule;midbody;non-membrane-bounded organelle;nuclear chromosome part;nuclear part;organelle;organelle part;protein complex;spindle	-4.25039	-2.99622	-3.66174	-3.47182	-3.71191	-4.02118	-3.16393	-2.99825	-4.27364	-4.07658	-3.42829	-4.04384	-3.8737	-3.34312	-3.32194	-3.01648	-3.91083	-3.45691	-4.55457	-3.4819	-3.98066	-3.28599	-3.05533	-3.13082	-3.30259	-3.83724	-3.78031	-3.29252	-3.33796	-3.31374	-3.00924	-3.41794	-3.08831	-3.88098	-2.80191	-3.49694	-3.38355	-3.27865	-3.93571	-3.35832	-3.46839	-3.21226	-3.64186	-3.71539	-3.64946	-3.74991	-3.36827	-3.19688	-3.09514	-3.28146	-3.39349	-3.33635	-3.5261	-4.24121	-2.91744	-3.61401	-3.27304	-4.20109	-4.16708	-3.90118	-4.10323	-3.30411	-3.40128	-3.95574	-4.33598	-3.42165	-3.42252	-4.45662	-4.40806	-3.91127	-4.79721	-3.26674	-3.90164	-3.33197	-0.848368	-3.26253	-3.9971	-3.39972	-3.55374	-3.41796	-3.62775	-3.12315	-3.28306	-3.40739	-3.51087	-3.86971	-3.04476	-2.55503	-2.82943	-4.04272	-2.79945	-3.34932	-3.92448	-3.1751	-4.10832	-3.11696	-3.36443	-3.62931	-3.28008	-3.94245	-3.25755	-3.45418	-3.41015	-3.65919	-3.43551	-3.5997	-3.3379	-2.93635	-3.42839	-2.94306	-3.43139	-4.39947	-4.02237	-3.6406	-3.12473	-3.23302	-3.1345	-3.06453	-2.77249	-3.06101	-3.56772	-4.72511	-3.69015	-3.57516	-4.08187	-3.5646	-3.66739	-4.5262	-3.81866	-3.73146	-3.4187	-4.42149	-3.76075	-3.84238	-3.17196	-3.20878	-2.03976	-3.6603	-3.11836	-3.15162	-3.44032	-3.07732	-2.75048	-2.56538	-3.3546	-3.10615	-2.71156
INCENP	Inner centromere protein	Q9NQS7-2;Q9NQS7	199;199	Q9NQS7-2	Q9NQS7-2	199	TQLMSTEPLPRTLSPTPASATAPTSQGIPTS	X;X;X;X;X;X;X;X;X;X;X;X;X;X;X;Phospho (STY);X;X;X;X;X;X;X;X;X;X;X;X;X;X;X	XXXXXXXXXXXPPPPPPPPPPPPPPPPPPPP	T(0.308)LS(0.308)PT(0.377)PAS(0.005)AT(0.001)APTSQGIPTSDEESTPK	T(-0.87)LS(-0.87)PT(0.87)PAS(-18.75)AT(-24.15)APT(-54.23)S(-49.92)QGIPT(-84.27)S(-84.27)DEES(-84.37)T(-84.67)PK	T				0.318231	0.695217	0.0548122	3	0.376669	1.72e-06	85.881	55.169	85.881	0.55572	0	biological regulation;cell cycle;cell cycle phase;cell cycle process;cellular component organization;cellular component organization at cellular level;cellular component organization or biogenesis;cellular component organization or biogenesis at cellular level;cellular process;cellular response to stimulus;chromosome segregation;cytokinesis;intracellular signal transduction;mitosis;mitotic cell cycle;nuclear division;organelle fission;organelle organization;regulation of biological process;regulation of cellular process;response to stimulus;signal transduction;small GTPase mediated signal transduction		cell part;central element;centromeric heterochromatin;chromatin;chromocenter;chromosomal part;chromosome, centromeric region;condensed chromosome kinetochore;cytoplasmic part;cytoskeletal part;cytosol;heterochromatin;intracellular non-membrane-bounded organelle;intracellular organelle;intracellular organelle part;intracellular part;kinetochore;lateral element;macromolecular complex;microtubule;midbody;non-membrane-bounded organelle;nuclear chromosome part;nuclear part;organelle;organelle part;protein complex;spindle	-3.97408	-2.97566	-4.36665	-3.5842	-2.77313	-3.98369	-4.06727	-3.60487	-3.45694	-3.37	-3.96105	-2.89181	-3.9633	-3.73916	-3.49053	-3.64654	-4.33982	-3.45423	-2.80164	-3.5057	-3.17786	-2.73541	-3.4775	-3.08533	-3.35997	-2.90036	-3.41559	-3.52909	-3.08093	-3.28616	-3.93006	-2.52345	-3.52039	-3.54872	-3.05648	-3.33134	-2.84568	-3.18523	-2.79487	-3.63454	-3.43461	-3.87148	-4.2627	-2.99828	-2.81627	-4.0823	-4.37605	-3.80413	-3.00715	-3.56583	-4.3734	-3.38369	-3.178	-3.46449	-4.26894	-3.52677	-3.02296	-3.68492	-3.45283	-2.46436	-3.23352	-3.8	-3.63349	-4.32654	-3.66049	-3.32072	-3.10843	-4.02024	-3.67288	-3.85096	-3.77528	-3.78671	-3.28614	-3.67478	-2.93634	-3.28431	-3.24163	-3.34996	-3.82088	-3.37466	-2.73128	-3.45904	-3.73694	-3.02446	-3.71675	-3.88287	-3.39097	-2.27049	-3.48203	-3.91362	-3.63022	-3.96446	-4.07827	-3.65049	-3.11182	-3.14024	-2.88701	-3.42062	-3.22825	-3.7073	-3.65592	-2.90754	-2.74647	-3.47191	-3.22792	-4.1019	-3.58034	-3.79748	-3.37467	-2.94255	-3.21579	-3.34152	-3.07408	-3.0637	-2.86909	-2.95014	-3.06975	-3.04935	-3.0249	-3.83313	-3.31607	-4.73925	-3.71828	-3.23953	-3.5011	-3.40209	-3.76598	-3.52867	-2.8155	-5.12506	-3.35977	-3.81191	-2.9799	-3.48389	-3.56808	-3.93839	-2.96137	-3.11253	-3.43431	-3.08892	-3.25522	-3.42567	-3.32915	-3.65273	-3.30806	-3.18953	-2.97983
INCENP	Inner centromere protein	Q9NQS7-2;Q9NQS7	312;312	Q9NQS7-2	Q9NQS7-2	312	RTDSQSVRHSPIAPSSPSPQVLAQKYSLVAK	X;X;X;X;X;X;X;X;X;X;X;X;X;X;X;X;X;X;X;X;X;X;X;X;X;X;X;X;X;X;X	XXXXXXXXXXXXXXXXXXXXXXXXXXXXXXX	HSPIAPS(0.496)S(0.496)PS(0.007)PQVLAQK	HS(-39.1)PIAPS(0)S(0)PS(-18.48)PQVLAQK	S				0.266701	0.744813	0.050979	3	0.496445	2.57e-05	128.73	98.245	128.73	1.7019	0	biological regulation;cell cycle;cell cycle phase;cell cycle process;cellular component organization;cellular component organization at cellular level;cellular component organization or biogenesis;cellular component organization or biogenesis at cellular level;cellular process;cellular response to stimulus;chromosome segregation;cytokinesis;intracellular signal transduction;mitosis;mitotic cell cycle;nuclear division;organelle fission;organelle organization;regulation of biological process;regulation of cellular process;response to stimulus;signal transduction;small GTPase mediated signal transduction		cell part;central element;centromeric heterochromatin;chromatin;chromocenter;chromosomal part;chromosome, centromeric region;condensed chromosome kinetochore;cytoplasmic part;cytoskeletal part;cytosol;heterochromatin;intracellular non-membrane-bounded organelle;intracellular organelle;intracellular organelle part;intracellular part;kinetochore;lateral element;macromolecular complex;microtubule;midbody;non-membrane-bounded organelle;nuclear chromosome part;nuclear part;organelle;organelle part;protein complex;spindle	-3.30222	-4.12491	-3.68803	-3.70338	-3.80924	-4.19491	-3.94981	-4.16014	-2.83589	-2.87221	-3.19795	-3.5891	-3.94231	-3.55959	-4.20887	-3.41847	-3.35824	-2.67935	-4.07491	-3.58586	-4.12222	-3.69074	-3.13468	-3.59205	-3.41621	-3.52151	-3.16348	-3.18803	-3.31999	-3.24515	-2.6128	-3.63867	-2.78161	-3.1715	-3.49321	-2.9677	-3.90964	-3.82835	-2.74622	-3.3548	-3.90397	-3.2847	-3.363	-3.44303	-2.94609	-3.43341	-4.04775	-3.11041	-4.22604	-3.17357	-3.15067	-3.65615	-3.21692	-3.13371	-2.97143	-4.1893	-2.99709	-3.6852	-4.47738	-2.65315	-3.27657	-4.39904	-3.34229	-2.86228	-3.95184	-3.72231	-2.98548	-3.28852	-3.67364	-3.74875	-2.59644	-4.45244	-3.83678	-3.4655	-4.52101	-3.6015	-4.32866	-3.27638	-4.1863	-2.75701	-3.07066	-3.86692	-3.9111	-3.37149	-2.96204	-3.78132	-3.5044	-3.62032	-2.9554	-3.39595	-3.13448	-3.5787	-3.60919	-2.37886	-3.4666	-3.67325	-3.50102	-3.27836	-3.01131	-3.11786	-3.06854	-3.45834	-3.16829	-3.69429	-4.00751	-3.5206	-2.73727	-3.04475	-3.67013	-4.34374	-4.11386	-3.85543	-4.05905	-3.03129	-2.96842	-3.60385	-2.89291	-2.91725	-3.49548	-2.7979	-4.17387	-4.68261	-3.45884	-3.3129	-3.45878	-4.52278	-2.79351	-3.13675	-2.99743	-4.02991	-4.05979	-4.05516	-2.85493	-3.72011	-3.41765	-2.84897	-3.2773	-2.83154	-3.1176	-3.5281	-3.72585	-2.45228	-3.48475	-3.1847	-2.82736	-3.34846	-2.95559
INCENP	Inner centromere protein	Q9NQS7-2;Q9NQS7	213;213	Q9NQS7-2	Q9NQS7-2	213	PTPASATAPTSQGIPTSDEESTPKKSKARIL	X;X;X;X;X;X;X;X;X;X;X;X;X;X;X;Phospho (STY);Phospho (STY);X;X;X;Phospho (STY);X;X;X;X;X;X;X;X;X;X	PPPPPPPPPPPPPPPPPPPPPPPPPXXXXXX	T(0.485)LS(0.201)PT(0.305)PAS(0.006)AT(0.006)APT(0.004)S(0.004)QGIPT(0.652)S(0.652)DEES(0.349)T(0.337)PKK	T(2.69)LS(-3.98)PT(-2.69)PAS(-21.89)AT(-21.89)APT(-26.6)S(-26.36)QGIPT(5.9)S(5.9)DEES(-5.9)T(-5.9)PKK	T				0.163421	0.839844	0.0440316	3	0.652231	2.26e-17	116.7	90.198	45.842	-0.05732	1407100	biological regulation;cell cycle;cell cycle phase;cell cycle process;cellular component organization;cellular component organization at cellular level;cellular component organization or biogenesis;cellular component organization or biogenesis at cellular level;cellular process;cellular response to stimulus;chromosome segregation;cytokinesis;intracellular signal transduction;mitosis;mitotic cell cycle;nuclear division;organelle fission;organelle organization;regulation of biological process;regulation of cellular process;response to stimulus;signal transduction;small GTPase mediated signal transduction		cell part;central element;centromeric heterochromatin;chromatin;chromocenter;chromosomal part;chromosome, centromeric region;condensed chromosome kinetochore;cytoplasmic part;cytoskeletal part;cytosol;heterochromatin;intracellular non-membrane-bounded organelle;intracellular organelle;intracellular organelle part;intracellular part;kinetochore;lateral element;macromolecular complex;microtubule;midbody;non-membrane-bounded organelle;nuclear chromosome part;nuclear part;organelle;organelle part;protein complex;spindle	-2.98674	-3.73971	-3.21194	-3.50582	-3.59897	-4.24627	-3.52236	-4.197	-3.27883	-4.48808	-3.52283	-3.53574	-3.93508	-3.39948	-3.38389	-3.28312	0.962517	-2.61259	-3.41226	-3.20079	-3.41156	-3.68484	-3.39356	-3.61306	-2.66652	-3.56269	-3.45153	-3.12215	-3.52815	-3.81369	-3.35094	-3.40535	-3.27906	-3.25501	-2.70765	-3.53335	-3.75133	-3.54881	-3.11566	-3.1458	-3.61546	-3.28491	-3.40456	-4.17503	-3.3263	-3.22557	-4.04018	-4.03064	-3.82322	-3.69599	-3.8629	-2.96614	-3.63247	-4.67577	-3.57298	-3.2782	-2.80623	-3.08013	-3.54417	-3.10959	-3.61684	-3.01372	-3.43675	-3.49132	-3.42302	-3.42526	-3.20998	-3.21019	-4.27142	-4.42737	-4.03388	-3.51232	-3.77714	-3.76155	-4.18898	-2.788	-4.62216	-2.74327	-3.71316	-2.80864	-3.53108	-3.07818	-3.4418	-2.78099	-2.94418	-4.25087	-2.84771	-4.0053	-4.13349	-4.19327	-3.33662	-2.94113	-2.2673	-2.91696	-3.70649	-1.27542	-3.18984	-3.0907	-3.81934	-3.82958	-2.75054	-4.51772	-2.87253	-2.84581	-3.30613	-4.59373	-3.19507	-3.65588	-3.35087	-3.40715	-3.50477	-2.73007	-3.96661	-3.37449	-3.21354	-3.03722	-3.0722	-3.1004	-3.54352	-3.75473	-3.74331	-4.66175	-4.87019	-4.06923	-3.35309	-3.43219	-4.14165	-3.73294	-3.23923	-2.72968	-3.27787	-3.75653	-2.9379	-3.98039	-3.92545	-3.13624	-3.43522	-3.18407	-2.71202	-3.28544	-2.80283	-2.45826	-3.59808	-3.15718	-3.29488	-2.71332	-2.9237
INCENP	Inner centromere protein	Q9NQS7-2;Q9NQS7	302;302	Q9NQS7-2	Q9NQS7-2	302	PDNFSTPTGSRTDSQSVRHSPIAPSSPSPQV	X;X;X;X;Phospho (STY);Phospho (STY);X;X;X;Phospho (STY);X;X;X;X;X;Phospho (STY);X;X;X;Phospho (STY);X;X;X;X;Phospho (STY);X;X;X;X;X;X	XXXXXXXXXXXPPPPPPPPPPPPPPPPPPPP	T(0.11)DS(0.11)QS(0.482)VRHS(0.299)PIAPSSPSPQVLAQK	T(-6.42)DS(-6.42)QS(2.07)VRHS(-2.07)PIAPS(-59.78)S(-65.69)PS(-71.75)PQVLAQK	S				0.261889	0.74952	0.0439474	3	0.481502	5.75e-05	86.439	67.741	86.439	1.3159	0	biological regulation;cell cycle;cell cycle phase;cell cycle process;cellular component organization;cellular component organization at cellular level;cellular component organization or biogenesis;cellular component organization or biogenesis at cellular level;cellular process;cellular response to stimulus;chromosome segregation;cytokinesis;intracellular signal transduction;mitosis;mitotic cell cycle;nuclear division;organelle fission;organelle organization;regulation of biological process;regulation of cellular process;response to stimulus;signal transduction;small GTPase mediated signal transduction		cell part;central element;centromeric heterochromatin;chromatin;chromocenter;chromosomal part;chromosome, centromeric region;condensed chromosome kinetochore;cytoplasmic part;cytoskeletal part;cytosol;heterochromatin;intracellular non-membrane-bounded organelle;intracellular organelle;intracellular organelle part;intracellular part;kinetochore;lateral element;macromolecular complex;microtubule;midbody;non-membrane-bounded organelle;nuclear chromosome part;nuclear part;organelle;organelle part;protein complex;spindle	-4.9418	-3.43518	-4.2769	-3.38826	-3.8081	-3.53494	-2.99136	-4.12653	-3.36736	-3.67453	-3.58762	-3.74644	-3.32438	-3.93712	-3.11579	-3.59171	-4.09353	-3.83024	-3.44121	-2.83124	-3.59599	-2.96864	-3.82171	-2.54322	-2.24445	-3.65037	-3.48178	-3.86491	-3.4337	-3.57291	-3.01756	-3.36683	-3.51044	-3.40369	-2.87291	-3.13274	-3.26974	-3.46917	-3.58183	-3.70126	-2.51461	-3.6095	-3.04108	-3.48498	-3.66398	-3.51028	-4.47783	-3.65365	-4.09066	-3.49303	-3.91844	-3.11952	-3.86207	-3.40235	-3.27552	-3.74082	-3.11415	-3.14376	-3.71403	-3.35392	-3.29689	-4.4428	-3.37261	-3.45463	-3.48762	-3.40127	-3.90683	-4.03862	-3.55043	-3.54774	-4.67044	-4.37419	-3.46728	-3.52583	-2.70222	-3.04385	-3.53106	-3.82466	-3.1182	-3.53662	-3.64482	-3.11644	-3.55724	-2.46206	-2.96866	-3.27789	-2.97513	-2.91222	-3.54942	-3.59703	-3.53734	-3.74682	-3.68058	-2.74747	-3.30068	-3.07539	-3.91354	-3.33201	-3.51254	-3.44616	-3.49584	-4.17387	-3.71421	-3.64951	-3.71208	-3.3714	-3.8363	-2.8752	-3.98784	-3.62361	-3.43377	-3.93882	-3.85008	-3.51011	-3.34918	-3.97322	-3.52556	-3.3769	-3.55276	-3.45854	-3.38665	-3.33802	-4.28648	-3.70634	-2.95795	-3.4135	-3.00714	-3.69017	-3.70946	-3.79819	-4.38969	-3.27132	-2.71015	-3.1596	-3.25303	-2.87698	-3.02766	-3.5322	-3.30954	-3.65216	-3.04532	-3.1163	-3.28226	-4.11091	-3.21095	-3.49255	-3.34111
INCENP	Inner centromere protein	Q9NQS7-2;Q9NQS7	794;798	Q9NQS7-2	Q9NQS7-2	794	AAGASKALNVTVDVQSPACTSYQMTPQGHRA	X;X;X;X;X;X;X;X;X;X;X;X;X;X;X;Phospho (STY);X;X;X;X;X;X;X;Oxidation (M);X;X;X;X;X;X;X	XXXXXXPPPPPPPPPPPPPPPPPPPPPPPPX	ALNVTVDVQS(0.991)PACT(0.006)S(0.002)Y(0.001)QMTPQGHR	ALNVT(-55.15)VDVQS(21.99)PACT(-21.99)S(-27.8)Y(-28.69)QMT(-47.82)PQGHR	S				0.0061641	0.994159	0.00194162	3	0.990729	2.85e-10	110.56	80.34	110.56	0.55924	1270400	biological regulation;cell cycle;cell cycle phase;cell cycle process;cellular component organization;cellular component organization at cellular level;cellular component organization or biogenesis;cellular component organization or biogenesis at cellular level;cellular process;cellular response to stimulus;chromosome segregation;cytokinesis;intracellular signal transduction;mitosis;mitotic cell cycle;nuclear division;organelle fission;organelle organization;regulation of biological process;regulation of cellular process;response to stimulus;signal transduction;small GTPase mediated signal transduction		cell part;central element;centromeric heterochromatin;chromatin;chromocenter;chromosomal part;chromosome, centromeric region;condensed chromosome kinetochore;cytoplasmic part;cytoskeletal part;cytosol;heterochromatin;intracellular non-membrane-bounded organelle;intracellular organelle;intracellular organelle part;intracellular part;kinetochore;lateral element;macromolecular complex;microtubule;midbody;non-membrane-bounded organelle;nuclear chromosome part;nuclear part;organelle;organelle part;protein complex;spindle	-3.51025	-3.43333	-2.73021	-3.95207	-3.41101	-3.23629	-4.71773	-2.88028	-3.1089	-3.65825	-3.2076	-3.63223	-3.80366	-3.92906	-3.55812	-3.17641	-3.07122	-3.50603	-2.94384	-3.37561	-3.56925	-2.78256	-2.70849	-4.06441	-3.17441	-3.09529	-3.81207	-3.25609	-3.39477	-3.34481	-3.11042	-3.34672	-3.44105	-2.85158	-2.91193	-3.22891	-3.17022	-3.03287	-3.40138	-3.2098	-3.33387	-3.97735	-3.00128	-3.36406	-3.60637	-2.30728	-3.80335	-2.54909	-3.72444	-4.42695	-3.26297	-3.47854	-3.38825	-3.91005	-3.77695	-3.47879	-3.79665	-2.29069	-3.10785	-3.57615	-0.639275	-2.98678	-2.96092	-3.82348	-3.44527	-3.90244	-4.16832	-3.02052	-3.58252	-4.06972	-3.24732	-3.33831	-3.17685	-3.27393	-3.28582	-3.2086	-4.12681	-3.65366	-3.51301	-3.6248	-3.2768	-3.46935	-3.09588	-3.23635	-2.7536	-3.43424	-3.82419	-2.95755	-3.61428	-3.01597	-3.65517	-4.76002	-3.69708	-3.48652	-2.68614	-3.62574	-3.6964	-3.2693	-2.94501	0.225229	0.479912	-3.09192	-4.15858	-3.96482	-3.24908	-3.05775	-3.46819	-2.97085	-3.21857	-3.5487	-3.70634	-3.08326	-3.09696	-3.40738	-3.96448	-3.25536	-2.98868	-3.20684	-3.10199	-3.5673	-3.97599	-3.11476	-4.38155	-3.1981	-3.32891	-3.69063	-3.49354	-3.74226	-3.63049	-4.00232	-3.48509	-3.49237	-3.62716	-3.17391	-4.1719	-3.16787	-2.77886	-3.2938	-3.11596	-2.85939	-2.8062	-3.30609	-3.58001	-3.27267	-3.08832	-3.46949	-3.51612
INCENP	Inner centromere protein	Q9NQS7-2;Q9NQS7;E9PM67	145;145;145	Q9NQS7-2	Q9NQS7-2	145	AAAAATMALAAPSSPTPESPTMLTKKPEDNH	X;X;X;X;X;X;Oxidation (M);X;X;X;X;X;X;X;X;Phospho (STY);X;X;X;X;X;Oxidation (M);X;X;X;X;X;X;X;X;X	PPPPPPPPPPPPPPPPPPPPPPPPPXXXXXX	AAAAAAAATMALAAPS(0.26)S(0.325)PT(0.408)PES(0.001)PT(0.001)MLT(0.004)K	AAAAAAAAT(-68.12)MALAAPS(-1.97)S(-0.99)PT(0.99)PES(-25.26)PT(-25.26)MLT(-19.59)K	T				0.000520669	0.999159	-0.000104653	3	0.408324	7.11e-06	88.04	60.911	88.04	0.80965	0	biological regulation;cell cycle;cell cycle phase;cell cycle process;cellular component organization;cellular component organization at cellular level;cellular component organization or biogenesis;cellular component organization or biogenesis at cellular level;cellular process;cellular response to stimulus;chromosome segregation;cytokinesis;intracellular signal transduction;mitosis;mitotic cell cycle;nuclear division;organelle fission;organelle organization;regulation of biological process;regulation of cellular process;response to stimulus;signal transduction;small GTPase mediated signal transduction		cell part;central element;centromeric heterochromatin;chromatin;chromocenter;chromosomal part;chromosome, centromeric region;condensed chromosome kinetochore;cytoplasmic part;cytoskeletal part;cytosol;heterochromatin;intracellular non-membrane-bounded organelle;intracellular organelle;intracellular organelle part;intracellular part;kinetochore;lateral element;macromolecular complex;microtubule;midbody;non-membrane-bounded organelle;nuclear chromosome part;nuclear part;organelle;organelle part;protein complex;spindle	-3.242	-4.2059	-3.8508	-3.75285	-4.20947	-3.24161	-3.4199	-3.32672	-3.3239	-3.44538	-3.37708	-3.65413	-2.92879	-3.7295	-3.4398	-3.22185	-3.25001	-3.03884	-3.15454	-3.88338	-2.7966	-2.27893	-3.2851	-3.02998	-3.48332	-3.26818	-3.78846	-3.63874	-3.3266	-3.12171	-3.58796	-3.64807	-3.21205	-3.55603	-2.58382	-3.07359	-3.36895	-3.37478	-3.08418	-3.21391	-3.89208	-3.14837	-3.83912	-3.04856	-3.15487	-3.66835	-3.62865	-3.60556	-4.02945	-3.34381	-3.37224	-3.71882	-3.8093	-2.76306	-3.27751	-3.03835	-3.60693	-3.14074	-4.1047	-2.85174	-4.0414	-3.36002	-3.33745	-3.67019	-3.65518	-3.26939	-3.43057	-3.97033	-3.45477	-4.30935	-2.87942	-4.23391	-3.53653	-3.17164	-2.98554	-3.01258	-2.6558	-3.66249	-3.51238	-3.72011	-4.00472	-3.28098	-3.62944	-3.62542	-3.28701	-2.82405	-3.03077	-3.80374	-3.24475	-4.31568	-3.6796	-3.23138	-3.44023	-3.60922	-3.45938	-3.57472	-3.4016	-2.50669	-3.21468	-3.17888	-3.62649	-3.63769	-3.67978	-3.60037	-3.93404	-3.31398	-2.8335	-3.4741	-3.58684	-3.19446	-3.69853	-3.68412	-4.18766	-3.73428	-2.858	-2.95701	-3.48059	-3.02503	-3.47828	-3.27684	-3.47557	-4.71599	-3.65302	-3.84249	-2.81993	-3.67884	-3.55634	-3.47445	-3.97235	-3.54917	-4.24913	-3.27973	-3.08175	-3.75622	-2.78773	-3.10792	-2.97264	-3.9065	-3.05611	-3.16371	-3.47504	-2.31719	-3.2997	-3.7801	-3.29017	-3.59648	-2.99867
INCENP	Inner centromere protein	Q9NQS7-2;Q9NQS7	306;306	Q9NQS7-2	Q9NQS7-2	306	STPTGSRTDSQSVRHSPIAPSSPSPQVLAQK	Phospho (STY);Phospho (STY);X;X;X;Phospho (STY);X;X;X;X;X;X;X;X;X;Phospho (STY);X;X;X;X;X;X;X;X;X;X;X;X;X;X;X	XXXXXXXPPPPPPPPPPPPPPPPPPPPPPPP	HS(1)PIAPSSPSPQVLAQK	HS(34.31)PIAPS(-34.31)S(-43.43)PS(-60.41)PQVLAQK	S				0.0436385	0.955035	-0.0169074	3	0.999583	3.16e-10	113.67	72.733	102.15	-0.14809	12864000	biological regulation;cell cycle;cell cycle phase;cell cycle process;cellular component organization;cellular component organization at cellular level;cellular component organization or biogenesis;cellular component organization or biogenesis at cellular level;cellular process;cellular response to stimulus;chromosome segregation;cytokinesis;intracellular signal transduction;mitosis;mitotic cell cycle;nuclear division;organelle fission;organelle organization;regulation of biological process;regulation of cellular process;response to stimulus;signal transduction;small GTPase mediated signal transduction		cell part;central element;centromeric heterochromatin;chromatin;chromocenter;chromosomal part;chromosome, centromeric region;condensed chromosome kinetochore;cytoplasmic part;cytoskeletal part;cytosol;heterochromatin;intracellular non-membrane-bounded organelle;intracellular organelle;intracellular organelle part;intracellular part;kinetochore;lateral element;macromolecular complex;microtubule;midbody;non-membrane-bounded organelle;nuclear chromosome part;nuclear part;organelle;organelle part;protein complex;spindle	-3.70535	-4.00335	-3.16951	-3.6263	-3.86273	-3.51254	-0.802712	-0.892946	-2.25128	-3.06387	-3.71979	-3.85106	-3.55385	-3.72451	-4.14625	-2.98514	0.512474	-0.368736	-3.95544	-3.17634	-3.15142	-3.13198	-2.79286	-2.8965	-2.96636	-3.18358	-3.2986	-3.62741	-3.40216	-3.87049	-3.08897	-3.07146	-3.08558	-3.39468	-3.35776	-2.88481	-2.23736	-3.12192	-3.43252	-4.20475	-4.01175	-3.31732	-3.37912	-3.18147	0.616642	0.182007	-3.78611	-3.76372	-4.02899	-2.91892	-3.48811	-3.04354	-3.30759	-3.84374	-3.55083	-3.84354	-2.73432	-3.79258	-3.27282	-3.1595	-3.62164	-3.33804	-3.4909	-3.2492	-2.75309	-3.69595	-3.5325	-2.74076	-4.23856	-0.654528	-3.17951	-3.11712	-3.10861	-3.53306	-3.58624	-2.88398	-3.51069	-2.94999	-3.75426	-3.03285	-3.6366	-3.40549	-1.77172	-3.66381	-2.97173	-3.2508	-2.88016	-4.0211	-4.10357	-4.00293	-4.11067	-3.7061	-3.93912	-3.12599	-3.60038	-2.79217	-3.19259	-2.54921	-3.35289	-3.82267	-3.61635	-3.46886	-3.38516	-3.53927	-4.27816	-3.77172	-3.66617	-3.1255	-3.53781	-3.18591	-3.52724	-3.0172	-3.36236	-3.55727	-3.37261	-3.08936	-4.1491	-4.35538	-2.89126	-3.34958	-3.29192	-4.03478	-3.36249	-2.04235	-3.21557	-3.52271	-3.15769	-3.26292	-2.99865	-2.49102	-2.90135	-4.05296	-3.58084	-3.54294	-3.50131	-3.27516	-3.06115	-3.48808	-3.56031	-4.12161	-2.93044	-2.60729	-3.02132	-2.64469	-3.09609	-3.67917	-2.59768
INCENP	Inner centromere protein	Q9NQS7-2;Q9NQS7	420;420	Q9NQS7-2	Q9NQS7-2	420	DTEIANSTPNPKPAASSPETPSAGQQEAKTD	X;X;X;X;X;X;X;X;X;X;X;X;X;X;X;Phospho (STY);X;X;X;X;X;X;X;X;X;X;X;X;X;X;X	XXXXXXXXXXXXPPPPPPPPPPPPPPPPPXX	PAAS(0.617)S(0.383)PETPSAGQQEAK	PAAS(2.08)S(-2.08)PET(-55.9)PS(-59.56)AGQQEAK	S				0.0885303	0.911231	-0.0261618	2	0.617337	0.000573867	102.47	47.369	102.47	1.3263	391910	biological regulation;cell cycle;cell cycle phase;cell cycle process;cellular component organization;cellular component organization at cellular level;cellular component organization or biogenesis;cellular component organization or biogenesis at cellular level;cellular process;cellular response to stimulus;chromosome segregation;cytokinesis;intracellular signal transduction;mitosis;mitotic cell cycle;nuclear division;organelle fission;organelle organization;regulation of biological process;regulation of cellular process;response to stimulus;signal transduction;small GTPase mediated signal transduction		cell part;central element;centromeric heterochromatin;chromatin;chromocenter;chromosomal part;chromosome, centromeric region;condensed chromosome kinetochore;cytoplasmic part;cytoskeletal part;cytosol;heterochromatin;intracellular non-membrane-bounded organelle;intracellular organelle;intracellular organelle part;intracellular part;kinetochore;lateral element;macromolecular complex;microtubule;midbody;non-membrane-bounded organelle;nuclear chromosome part;nuclear part;organelle;organelle part;protein complex;spindle	-3.62978	-3.64929	-3.14079	-3.9441	-2.84966	-3.77476	-3.60242	-3.50656	-3.13129	-3.49527	-3.21365	-3.81709	-3.56409	-3.11676	-3.61998	-4.07713	-3.81179	-0.59322	-3.59304	-2.47955	-3.3848	-2.80846	-3.86377	-2.65502	-3.14439	-3.54306	-3.52135	-2.80078	-3.36926	-3.71606	-2.86695	-3.74693	-3.93011	-3.5384	-2.74735	-2.74463	-2.50146	-3.63439	-2.86724	-3.73474	-4.49204	-3.25421	-3.86604	-0.879686	-4.13552	-2.66415	-3.12829	-4.26546	-3.66007	-4.13463	-3.14294	-3.58499	-3.59416	-3.19679	-3.30071	-4.11477	-4.02941	-4.16101	-3.33599	-1.09629	-3.46397	-3.58377	-2.86934	-3.76507	-3.61375	-3.69482	-3.99716	-3.04553	-3.44815	-3.25151	-4.17403	-3.32339	-3.24075	-2.83874	-3.9848	-2.85286	-3.55545	-3.53308	-3.67036	-4.59274	-3.42655	-3.33748	-3.26862	-3.58179	-3.86845	-3.43797	-4.26806	-3.28064	-3.62489	-3.51751	-0.46464	-4.40469	-3.92767	-3.65847	-3.7588	-3.80763	-3.27175	-3.47755	-3.49686	-2.26775	-3.26464	-3.88185	-3.62075	-4.12652	-3.6276	-2.86785	-3.78258	-2.7241	-4.46589	-4.28249	-4.09058	-3.24653	-2.75543	-3.63672	-3.35231	-3.65457	-4.25935	-3.3102	-3.43162	-3.10489	-3.87519	-4.6051	-3.82137	-3.75684	-3.17722	-4.01804	-3.26493	-3.52912	-4.07944	-4.29703	-4.15744	-3.65299	-2.99013	-3.41825	-3.834	-3.34878	-2.65253	-3.71356	-3.16332	-2.73913	-2.7074	-3.43956	-4.04413	-3.17619	-2.94227	-3.79848	-2.41534
INCENP	Inner centromere protein	Q9NQS7-2;Q9NQS7	218;218	Q9NQS7-2	Q9NQS7-2	218	ATAPTSQGIPTSDEESTPKKSKARILESITV	X;X;X;X;X;X;X;X;X;X;Phospho (STY);Phospho (STY);X;X;X;Phospho (STY);X;X;X;X;X;X;X;X;X;X;X;X;X;X;X	PPPPPPPPPPPPPPPPPPPPXXXXXXXXXXX	T(0.34)LS(0.421)PT(0.179)PAS(0.041)AT(0.018)APTSQGIPT(0.15)S(0.747)DEES(0.574)T(0.528)PKK	T(-0.96)LS(0.96)PT(-3.78)PAS(-10.23)AT(-13.79)APT(-31.6)S(-34.14)QGIPT(-7.48)S(5.15)DEES(0.48)T(-0.48)PKK	S				0.17356	0.829889	-0.0292263	3	0.574438	6.47e-08	99.868	65.651	56.591	0.68788	1932700	biological regulation;cell cycle;cell cycle phase;cell cycle process;cellular component organization;cellular component organization at cellular level;cellular component organization or biogenesis;cellular component organization or biogenesis at cellular level;cellular process;cellular response to stimulus;chromosome segregation;cytokinesis;intracellular signal transduction;mitosis;mitotic cell cycle;nuclear division;organelle fission;organelle organization;regulation of biological process;regulation of cellular process;response to stimulus;signal transduction;small GTPase mediated signal transduction		cell part;central element;centromeric heterochromatin;chromatin;chromocenter;chromosomal part;chromosome, centromeric region;condensed chromosome kinetochore;cytoplasmic part;cytoskeletal part;cytosol;heterochromatin;intracellular non-membrane-bounded organelle;intracellular organelle;intracellular organelle part;intracellular part;kinetochore;lateral element;macromolecular complex;microtubule;midbody;non-membrane-bounded organelle;nuclear chromosome part;nuclear part;organelle;organelle part;protein complex;spindle	-3.12995	-3.25243	-3.38086	-4.10152	-3.63104	-3.68951	-3.06903	-4.01724	-3.12915	-2.67269	-3.91564	-3.23038	-3.05926	-2.97796	-3.448	-3.60245	-4.30016	-3.53305	-3.90456	-3.89922	-3.1134	-3.78792	-3.60668	-2.82722	-3.28881	-3.47986	-2.95698	-3.52148	-3.61814	-3.4374	-3.19609	-3.31052	-2.49323	-2.55106	-3.23026	-2.73349	-3.15664	-3.53378	-3.30563	-3.64421	-3.57578	-2.90922	-3.16407	-3.00329	-3.69457	-3.36785	-3.42643	-3.4399	-3.90849	-3.20512	-3.70453	-2.92259	-2.9639	-3.49427	-3.80586	-3.89631	-2.67465	-3.94917	-3.18482	-3.55193	-3.71445	-3.47968	-3.97134	-3.34325	-3.81469	-2.80241	-3.95146	-3.54601	-3.79589	-4.35962	-3.55904	-3.56572	-3.9728	-3.57797	-3.52921	-3.31997	-4.08827	-2.90249	-3.67328	-3.1804	-3.72108	-3.43352	-3.78155	-3.37477	-3.08149	-3.80958	-3.38442	-3.64465	-3.26954	-3.17452	-3.57546	-3.6789	-3.71834	-3.13044	-3.18727	-2.91392	-3.00415	-3.12216	-3.31862	-3.12063	-3.8582	-3.69195	-3.36775	-3.38582	-3.7486	-3.45888	-3.04199	-3.58532	-2.84864	-2.88442	-3.07384	-4.19531	-3.71515	-2.45105	-3.93009	-3.61073	-3.53024	-2.43932	-3.74736	-3.57618	-3.8135	-3.76006	-4.28128	-4.08299	-3.38976	-3.19001	-3.4144	-2.87699	-3.4957	-3.55343	-3.54409	-3.52581	-3.02838	-3.39543	-2.70953	-3.01589	-3.63315	-3.31141	-3.24058	-3.34987	-3.85835	-3.06066	-2.78331	-3.83175	-3.21269	-4.38885	-3.49858
INCENP	Inner centromere protein	Q9NQS7-2;Q9NQS7	300;300	Q9NQS7-2	Q9NQS7-2	300	ILPDNFSTPTGSRTDSQSVRHSPIAPSSPSP	X;X;X;X;X;X;Phospho (STY);Phospho (STY);X;X;X;Phospho (STY);X;X;X;Phospho (STY);X;X;X;X;X;Phospho (STY);X;X;X;X;Phospho (STY);X;X;X;X	XXXXXXXXXXXXXPPPPPPPPPPPPPPPPPP	T(0.164)DS(0.633)QS(0.164)VRHS(0.039)PIAPSSPSPQVLAQK	T(-5.86)DS(5.86)QS(-5.86)VRHS(-12.14)PIAPS(-36.68)S(-40.6)PS(-45.54)PQVLAQK	S				0.0918515	0.908638	-0.0376506	4	0.632675	0.000514745	66.401	44.404	62.999	0.098638	5650400	biological regulation;cell cycle;cell cycle phase;cell cycle process;cellular component organization;cellular component organization at cellular level;cellular component organization or biogenesis;cellular component organization or biogenesis at cellular level;cellular process;cellular response to stimulus;chromosome segregation;cytokinesis;intracellular signal transduction;mitosis;mitotic cell cycle;nuclear division;organelle fission;organelle organization;regulation of biological process;regulation of cellular process;response to stimulus;signal transduction;small GTPase mediated signal transduction		cell part;central element;centromeric heterochromatin;chromatin;chromocenter;chromosomal part;chromosome, centromeric region;condensed chromosome kinetochore;cytoplasmic part;cytoskeletal part;cytosol;heterochromatin;intracellular non-membrane-bounded organelle;intracellular organelle;intracellular organelle part;intracellular part;kinetochore;lateral element;macromolecular complex;microtubule;midbody;non-membrane-bounded organelle;nuclear chromosome part;nuclear part;organelle;organelle part;protein complex;spindle	-4.13512	-3.20494	-3.50333	-3.53904	-3.2737	-4.30323	-3.44646	-3.64031	-1.79472	-2.95303	-2.61109	-3.17351	-2.73734	-3.87348	-4.27734	-4.06468	-3.36946	-3.56498	-3.42298	-2.78784	-3.54216	-2.90344	-1.3233	-0.551109	-3.20888	-0.609381	-2.65488	-4.03084	-3.60377	-2.62475	-3.50725	-3.20435	-3.084	-3.35632	-3.63026	-3.28962	-2.42037	-3.42179	-3.80982	-3.14028	-3.8267	-3.83249	-3.37912	1.69798	-4.15099	1.56465	-3.35854	-3.56794	-2.94256	-4.0995	-3.52929	-3.88868	-3.8274	-3.77535	-3.3255	-3.42605	-3.36317	-2.92088	-3.88006	-2.84547	-3.04079	-3.02428	-3.18132	-4.53143	-3.02267	-3.84345	-4.16856	-3.12299	-3.31817	-3.85102	-3.19798	-4.1774	-4.13477	-2.95478	-3.01146	-2.85407	-3.51038	-2.98185	-3.04774	-3.61869	-3.52869	-3.20433	-3.60074	-4.27276	-3.65818	-3.35709	-4.23093	-3.93088	-3.64075	-3.10601	-2.96821	-3.3431	-4.14382	-3.94906	-3.5844	-4.09771	-3.73049	-4.64156	-0.937937	-3.22039	-2.92422	-3.97355	-3.83709	-3.56153	-4.06231	-3.53394	-3.16549	-3.18995	-3.63505	-3.32099	-2.76975	-3.47036	-3.16514	-3.25688	-2.75185	-2.77976	-3.35042	-2.23628	-3.34995	-3.56701	-4.13546	-4.46226	-3.7438	-4.32516	0.000564575	-2.96587	-3.60634	-4.2291	-3.32275	-4.01778	-4.23794	-3.34419	-3.5118	-2.39887	-3.27777	-3.35029	-3.21548	-3.65241	-2.42712	-3.85502	-3.47975	-2.80113	-3.23463	-3.18653	-2.98056	-3.47759	-3.65293
INCENP	Inner centromere protein	Q9NQS7-2;Q9NQS7	195;195	Q9NQS7-2	Q9NQS7-2	195	EQHVTQLMSTEPLPRTLSPTPASATAPTSQG	X;X;X;X;X;X;X;X;X;X;X;X;X;X;X;Phospho (STY);X;X;X;X;X;X;X;X;X;X;X;X;X;X;X	XXXXXXXXXXXXXXXPPPPPPPPPPPPPPPP	T(0.485)LS(0.201)PT(0.305)PAS(0.006)AT(0.006)APT(0.004)S(0.004)QGIPT(0.652)S(0.652)DEES(0.349)T(0.337)PKK	T(2.69)LS(-3.98)PT(-2.69)PAS(-21.89)AT(-21.89)APT(-26.6)S(-26.36)QGIPT(5.9)S(5.9)DEES(-5.9)T(-5.9)PKK	T				0.214095	0.795016	-0.0437941	3	0.484555	1.63e-06	90.592	42.863	45.842	-0.05732	0	biological regulation;cell cycle;cell cycle phase;cell cycle process;cellular component organization;cellular component organization at cellular level;cellular component organization or biogenesis;cellular component organization or biogenesis at cellular level;cellular process;cellular response to stimulus;chromosome segregation;cytokinesis;intracellular signal transduction;mitosis;mitotic cell cycle;nuclear division;organelle fission;organelle organization;regulation of biological process;regulation of cellular process;response to stimulus;signal transduction;small GTPase mediated signal transduction		cell part;central element;centromeric heterochromatin;chromatin;chromocenter;chromosomal part;chromosome, centromeric region;condensed chromosome kinetochore;cytoplasmic part;cytoskeletal part;cytosol;heterochromatin;intracellular non-membrane-bounded organelle;intracellular organelle;intracellular organelle part;intracellular part;kinetochore;lateral element;macromolecular complex;microtubule;midbody;non-membrane-bounded organelle;nuclear chromosome part;nuclear part;organelle;organelle part;protein complex;spindle	-4.54302	-3.93986	-4.77082	-3.47587	-3.68257	-3.78883	-3.38891	-3.71976	-3.4068	-3.95918	-3.14604	-2.19401	-3.60503	-3.42936	-2.75292	-3.56549	-4.23578	-3.56659	-3.11297	-3.8131	-3.43736	-2.51331	-2.73523	-2.92803	-3.63759	-2.77104	-3.5869	-3.81859	-3.88738	-3.97234	-3.2278	-2.99068	-3.62814	-2.37413	-3.2657	-3.68323	-3.01903	-3.52453	-2.84642	-3.38552	-3.43193	-3.59068	-3.39989	-3.09005	-3.75193	-4.09816	-3.63913	-3.05816	-2.69743	-3.55738	-4.10335	-3.10866	-3.58335	-3.05025	-3.67211	-3.32571	-2.85656	-3.30177	-4.53011	-2.89695	-3.48854	-3.429	-3.33299	-2.96339	-3.59898	-3.42924	-2.8222	-4.24921	-3.68819	-4.26972	-3.67796	-3.84334	-4.09445	-3.56968	-2.80191	-3.17125	-2.84808	-3.40341	-3.42625	-3.71828	-3.94347	-4.15913	-3.89108	-3.22197	-3.78739	-3.31421	-3.69022	-3.57278	-4.09426	-3.54042	-3.95834	-3.6097	-4.46187	-2.45993	-4.02825	-3.39702	-3.22325	-3.51465	-4.05168	-3.87216	-2.91587	-3.71581	-3.13905	-3.24201	-3.55488	-3.62173	-3.5109	-3.19398	-3.51574	-3.90475	-3.58866	-3.14332	-3.61919	-3.76245	-3.88226	-3.97422	-3.88144	-2.91677	-3.87177	-2.61569	-3.69401	-4.27682	-4.01628	-3.39386	-4.8423	-2.58217	-3.5724	-3.68443	-4.3928	-4.17282	-3.56147	-4.00704	-3.05961	-2.70345	-3.35147	-3.9499	-3.25157	-3.39808	-3.49106	-4.14972	-2.61538	-2.3203	-3.04409	-2.90077	-3.47553	-3.26442	-2.54756
INCENP	Inner centromere protein	Q9NQS7-2;Q9NQS7	202;202	Q9NQS7-2	Q9NQS7-2	202	MSTEPLPRTLSPTPASATAPTSQGIPTSDEE	X;X;X;X;X;X;X;X;X;X;X;X;X;X;X;X;X;X;X;X;X;X;X;X;X;X;X;X;X;X;X	XXXXXXXXXXXXXXXXXXXXXXXXXXXXXXX	T(0.2)LS(0.2)PT(0.2)PAS(0.2)AT(0.2)APTSQGIPTSDEESTPK	T(0)LS(0)PT(0)PAS(0)AT(0)APT(-44.56)S(-48.87)QGIPT(-68.62)S(-68.62)DEES(-69.05)T(-69.04)PK	S				0.268113	0.742761	-0.0472654	3	0.199998	0.0001142	69.071	31.498	69.071	-0.26792	0	biological regulation;cell cycle;cell cycle phase;cell cycle process;cellular component organization;cellular component organization at cellular level;cellular component organization or biogenesis;cellular component organization or biogenesis at cellular level;cellular process;cellular response to stimulus;chromosome segregation;cytokinesis;intracellular signal transduction;mitosis;mitotic cell cycle;nuclear division;organelle fission;organelle organization;regulation of biological process;regulation of cellular process;response to stimulus;signal transduction;small GTPase mediated signal transduction		cell part;central element;centromeric heterochromatin;chromatin;chromocenter;chromosomal part;chromosome, centromeric region;condensed chromosome kinetochore;cytoplasmic part;cytoskeletal part;cytosol;heterochromatin;intracellular non-membrane-bounded organelle;intracellular organelle;intracellular organelle part;intracellular part;kinetochore;lateral element;macromolecular complex;microtubule;midbody;non-membrane-bounded organelle;nuclear chromosome part;nuclear part;organelle;organelle part;protein complex;spindle	-3.4959	-4.28136	-3.27426	-3.56953	-2.3454	-3.31864	-2.94519	-4.05623	-3.3336	-3.0464	-3.80063	-3.53225	-3.29905	-3.79664	-3.2732	-3.47437	-3.89813	-3.33864	-3.52416	-3.29965	-2.80949	-3.04412	-3.24146	-3.47935	-2.88178	-3.48697	-2.78487	-4.22269	-3.39526	-2.99889	-3.70799	-2.57713	-3.16595	-3.90955	-3.46505	-3.08084	-3.4552	-3.79195	-3.6586	-3.16194	-3.56816	-3.54938	-2.99458	-2.95967	-3.61463	-3.36046	-3.1603	-4.56749	-3.01967	-3.19673	-3.59099	-4.09799	-3.66108	-3.58539	-2.95721	-3.63136	-4.3007	-2.87552	-3.72217	-2.8788	-3.25153	-3.30509	-3.54389	-4.05751	-3.64833	-2.93638	-4.19098	-3.48927	-3.56335	-4.24245	-3.40181	-3.25078	-4.02719	-3.79566	-2.77282	-3.15637	-2.80929	-3.39856	-4.35731	-2.91735	-3.47926	-2.79771	-4.25764	-3.42012	-2.82191	-3.56863	-3.49541	-3.42365	-3.3667	-3.08126	-3.80993	-3.65438	-3.66113	-2.91037	-3.27876	-3.858	-3.04457	-2.58705	-2.79013	-4.05739	-3.99289	-3.98723	-3.7648	-2.75872	-3.06961	-3.52459	-3.20986	-2.5755	-3.33083	-3.37742	-2.39648	-3.78769	-4.30723	-3.13462	-3.29612	-3.45989	-3.73466	-3.14582	-3.06825	-3.41674	-3.14018	-4.03272	-4.07095	-3.5582	-3.2216	-3.80996	-3.21466	-3.58036	-4.41936	-3.19371	-3.72151	-2.94929	-3.88502	-3.31369	-3.06501	-3.01467	-3.57275	-3.50598	-3.54605	-4.07506	-2.7084	-2.90878	-3.07679	-2.86131	-3.68185	-4.06645	-3.9652
INCENP	Inner centromere protein	Q9NQS7-2;Q9NQS7	197;197	Q9NQS7-2	Q9NQS7-2	197	HVTQLMSTEPLPRTLSPTPASATAPTSQGIP	X;X;X;X;X;X;X;X;X;X;X;X;X;X;X;Phospho (STY);X;X;X;X;X;X;X;X;X;X;X;X;X;X;X	XXXXXXXXXXXXXPPPPPPPPPPPPPPPPPP	T(0.069)LS(0.905)PT(0.026)PASATAPTSQGIPTSDEESTPKK	T(-11.2)LS(11.2)PT(-15.4)PAS(-46.99)AT(-54.12)APT(-57.59)S(-57.59)QGIPT(-70.68)S(-70.68)DEES(-69.51)T(-70.57)PKK	S				0.224314	0.783813	-0.048765	3	0.905235	1.14e-11	110.38	78.78	72.728	-0.2642	4945100	biological regulation;cell cycle;cell cycle phase;cell cycle process;cellular component organization;cellular component organization at cellular level;cellular component organization or biogenesis;cellular component organization or biogenesis at cellular level;cellular process;cellular response to stimulus;chromosome segregation;cytokinesis;intracellular signal transduction;mitosis;mitotic cell cycle;nuclear division;organelle fission;organelle organization;regulation of biological process;regulation of cellular process;response to stimulus;signal transduction;small GTPase mediated signal transduction		cell part;central element;centromeric heterochromatin;chromatin;chromocenter;chromosomal part;chromosome, centromeric region;condensed chromosome kinetochore;cytoplasmic part;cytoskeletal part;cytosol;heterochromatin;intracellular non-membrane-bounded organelle;intracellular organelle;intracellular organelle part;intracellular part;kinetochore;lateral element;macromolecular complex;microtubule;midbody;non-membrane-bounded organelle;nuclear chromosome part;nuclear part;organelle;organelle part;protein complex;spindle	-3.59547	-3.81022	-3.36322	-2.94039	-2.82704	-3.74606	-4.35011	-3.94162	-3.35762	-3.11928	-3.41715	-1.96006	-3.28408	-3.88914	-3.6643	-2.9337	-3.62001	-1.90404	-3.95834	-2.86546	-3.65062	-3.33104	-3.15761	-2.94504	-2.85	-2.80707	-3.80194	-2.95633	-3.947	-2.87761	-3.55836	-2.7096	-3.56959	-3.52824	-4.41095	-3.31261	-3.8097	-3.09978	-3.31407	-3.83476	-4.34889	-2.97423	-0.697992	-3.32334	-3.41333	-3.33983	-3.80862	-2.90353	-3.83098	-3.42243	-4.46657	-4.00399	-3.47915	-2.81248	-2.78154	-3.42127	-3.86406	-3.56384	-3.00044	-3.16315	-3.66598	-3.57795	-3.44799	-4.27603	-4.1371	-3.4614	-3.76406	-3.61814	-4.15312	-3.92641	-1.45192	-3.33663	-3.59342	-2.99988	-3.63673	-3.93419	-3.80649	-3.38439	-2.53213	-3.10146	-2.87884	-3.94555	-3.36835	-2.73915	-3.00886	-3.49668	-3.90578	-3.37303	-3.4653	-3.67169	-3.56734	-3.44369	-3.12931	-4.24355	-3.19129	-3.28157	-3.68155	-3.27687	-3.48156	-4.00671	-2.84934	-3.63477	-3.09872	-3.57377	-3.32023	-2.72918	-3.43541	-3.92594	-3.08161	-3.38152	-3.21357	-3.46231	-4.02224	-4.11568	-3.46353	-4.12955	-3.40171	-3.27174	-3.38347	-2.85309	-3.6122	-3.48331	-4.33499	-3.54111	-3.45698	-3.7096	-3.48247	-4.20202	-3.54872	-3.38434	-3.59847	-3.06979	-2.59117	-3.89783	-3.96421	-3.80848	-3.33762	-2.57185	-3.16255	-3.88147	-2.63021	-2.77814	-2.92013	-3.38548	-3.2306	-3.21877	-3.61395
INCENP	Inner centromere protein	Q9NQS7-2;Q9NQS7	292;292	Q9NQS7-2	Q9NQS7-2	292	WRERVLAPILPDNFSTPTGSRTDSQSVRHSP	X;X;X;X;X;X;X;X;X;X;X;X;X;X;X;Phospho (STY);X;X;X;X;X;Phospho (STY);X;Phospho (STY);X;Phospho (STY);X;X;X;Phospho (STY);X	XXXXPPPPPPPPPPPPPPPPPXXXXXXXXXX	VLAPILPDNFS(0.032)T(0.706)PT(0.016)GS(0.246)R	VLAPILPDNFS(-13.41)T(4.58)PT(-16.57)GS(-4.58)R	T				0.381191	0.640513	-0.0793258	3	0.706324	1.6e-08	145.79	91.03	131.61	-1.5708	1191900	biological regulation;cell cycle;cell cycle phase;cell cycle process;cellular component organization;cellular component organization at cellular level;cellular component organization or biogenesis;cellular component organization or biogenesis at cellular level;cellular process;cellular response to stimulus;chromosome segregation;cytokinesis;intracellular signal transduction;mitosis;mitotic cell cycle;nuclear division;organelle fission;organelle organization;regulation of biological process;regulation of cellular process;response to stimulus;signal transduction;small GTPase mediated signal transduction		cell part;central element;centromeric heterochromatin;chromatin;chromocenter;chromosomal part;chromosome, centromeric region;condensed chromosome kinetochore;cytoplasmic part;cytoskeletal part;cytosol;heterochromatin;intracellular non-membrane-bounded organelle;intracellular organelle;intracellular organelle part;intracellular part;kinetochore;lateral element;macromolecular complex;microtubule;midbody;non-membrane-bounded organelle;nuclear chromosome part;nuclear part;organelle;organelle part;protein complex;spindle	-3.89401	-3.78922	-3.62764	-3.41907	-3.94599	-4.75319	-3.28718	-3.30476	-3.33092	-3.2879	-2.92584	-3.08912	-2.96104	-2.6965	-2.93181	-2.96505	-0.0671501	-3.87462	-2.96292	-3.95287	-3.79318	-2.87536	-3.07941	-2.76788	-3.29987	-2.80762	-3.78887	-3.56923	-3.71885	-2.97141	-2.97851	-3.06091	-3.25097	-3.21964	-3.60673	-2.9997	-3.0275	-3.12613	-2.75194	-3.12995	-3.70849	-3.53216	-3.17573	-3.26608	-3.59006	-3.70743	-3.89139	-4.12359	-4.297	-4.01943	-3.71561	-4.23132	-4.12733	-3.27361	-3.33048	-3.35312	-2.85391	-3.97221	-3.99929	-3.83067	-2.54183	-1.54427	-4.25668	-3.55168	-3.13685	-3.822	-2.86209	-3.33813	-2.95191	-4.02402	-2.5473	-4.46009	-3.47389	-3.15815	-3.52305	-3.27928	-2.4108	-4.00295	-3.47657	-1.97868	-3.16146	-4.2904	-3.56485	-3.22867	-3.64599	-2.73666	-3.37121	-3.31466	-2.73979	-3.57342	-3.25372	-4.13155	-3.0956	-3.8656	-3.68324	-3.12671	-3.75311	-3.18036	-2.90543	-3.16114	-3.75566	-4.50283	-3.39005	-3.55633	-3.69181	-3.63358	-3.99178	-3.10049	-3.73563	-3.87972	-3.24438	-2.9645	-3.3894	-3.43423	-3.25443	-3.52173	-4.2335	-2.78941	-3.72118	-3.22998	-3.68857	-3.72245	-3.95825	-3.41532	-1.88376	-3.56987	-3.23206	-3.73186	-4.11123	-3.57208	-4.16396	-3.3336	-3.31866	-3.08871	-3.36763	-3.61374	-3.03305	-3.36757	-3.26169	-3.6267	-2.69282	-3.44358	-3.297	-2.85452	-3.28126	-3.76321	-2.9719
INCENP	Inner centromere protein	Q9NQS7-2;Q9NQS7	480;480	Q9NQS7-2	Q9NQS7-2	480	HLEDEELQPPRSKTPSSPCPASKVVRPLRTF	X;X;X;X;X;X;X;X;X;X;X;X;X;X;X;Phospho (STY);X;X;X;X;X;X;X;X;X;X;X;X;X;X;X	XXXXXXXXXXXXXPPPPPPPPPPXXXXXXXX	TPS(0.947)S(0.053)PCPASK	T(-42.3)PS(12.49)S(-12.49)PCPAS(-50.36)K	S				0.306484	0.706976	-0.0848958	2	0.946561	0.000817385	112.64	84.82	93.766	-0.046427	2029200	biological regulation;cell cycle;cell cycle phase;cell cycle process;cellular component organization;cellular component organization at cellular level;cellular component organization or biogenesis;cellular component organization or biogenesis at cellular level;cellular process;cellular response to stimulus;chromosome segregation;cytokinesis;intracellular signal transduction;mitosis;mitotic cell cycle;nuclear division;organelle fission;organelle organization;regulation of biological process;regulation of cellular process;response to stimulus;signal transduction;small GTPase mediated signal transduction		cell part;central element;centromeric heterochromatin;chromatin;chromocenter;chromosomal part;chromosome, centromeric region;condensed chromosome kinetochore;cytoplasmic part;cytoskeletal part;cytosol;heterochromatin;intracellular non-membrane-bounded organelle;intracellular organelle;intracellular organelle part;intracellular part;kinetochore;lateral element;macromolecular complex;microtubule;midbody;non-membrane-bounded organelle;nuclear chromosome part;nuclear part;organelle;organelle part;protein complex;spindle	-3.50411	-3.29166	-3.47369	-4.17524	-3.98808	-4.8508	-3.66889	-3.30683	-2.96845	1.10022	-1.1368	-3.65026	-3.82959	-2.89748	-3.1346	-3.63969	-3.32992	-3.59217	-3.22461	-3.17422	-3.57525	-3.07837	-3.44209	-3.76185	-3.77554	-2.86889	-3.03432	-3.48225	-3.854	-3.50298	-3.00059	-3.16813	-2.6408	-2.89347	-3.50017	-3.37591	-3.20541	-1.44195	-3.65522	-3.44555	-3.6037	-0.266356	-3.29053	-3.02392	-3.3413	-4.08327	-3.11823	-2.99026	-2.52416	-3.06492	-3.59774	-3.11425	-3.52444	-3.89634	-3.332	-4.21854	-3.32567	-3.92131	-3.67864	-2.68126	-2.77665	-3.60201	-3.60215	-3.12233	-3.05298	-3.32781	-3.99559	-3.96985	-3.12286	-3.30138	-3.89573	-3.62664	-2.89238	-3.70104	-3.79972	-3.39355	-3.63015	-3.5809	-3.42277	-3.66121	-3.60298	-2.92852	-3.21178	-3.11901	-3.15712	-3.20277	-3.02966	-3.57234	-3.4222	-3.75135	-3.84777	-3.11518	-2.65837	-3.50898	-3.3997	-2.0387	-3.43372	-3.36587	-3.27291	-3.72057	-3.38385	-3.20397	-3.5428	-4.4164	-3.42936	-3.18995	-2.89624	-3.24495	-3.66274	-4.13247	-3.60083	-3.0192	-3.54104	-4.03008	-2.89629	-2.85497	-2.9613	-3.59195	-2.96494	-3.1095	-3.68799	-4.09567	-3.40538	-3.08832	0.119392	-3.34011	-3.23933	-4.83986	-4.3976	-3.59701	-3.68548	-3.97895	-3.20415	-3.24416	-3.52473	-3.38224	-2.83573	-4.57995	-3.67996	-3.34297	-3.615	-3.08508	-3.45887	-3.50969	-3.24177	-4.19029	-3.25597
INCENP	Inner centromere protein	Q9NQS7-2;Q9NQS7	214;214	Q9NQS7-2	Q9NQS7-2	214	TPASATAPTSQGIPTSDEESTPKKSKARILE	X;X;X;X;X;X;X;X;X;X;X;X;X;X;Phospho (STY);Phospho (STY);X;X;X;Phospho (STY);Phospho (STY);X;X;X;X;X;X;X;X;X;X	PPPPPPPPPPPPPPPPPPPPPPPPXXXXXXX	T(0.394)LS(0.578)PT(0.026)PAS(0.001)AT(0.001)APTSQGIPT(0.072)S(0.927)DEES(0.326)T(0.675)PKK	T(-1.68)LS(1.68)PT(-13.53)PAS(-26.52)AT(-30.24)APT(-55.71)S(-57.71)QGIPT(-11.21)S(11.21)DEES(-3.18)T(3.18)PKK	S				0.50892	0.542088	-0.0982524	3	0.927328	2.26e-17	116.7	90.198	110.38	0.17623	7500600	biological regulation;cell cycle;cell cycle phase;cell cycle process;cellular component organization;cellular component organization at cellular level;cellular component organization or biogenesis;cellular component organization or biogenesis at cellular level;cellular process;cellular response to stimulus;chromosome segregation;cytokinesis;intracellular signal transduction;mitosis;mitotic cell cycle;nuclear division;organelle fission;organelle organization;regulation of biological process;regulation of cellular process;response to stimulus;signal transduction;small GTPase mediated signal transduction		cell part;central element;centromeric heterochromatin;chromatin;chromocenter;chromosomal part;chromosome, centromeric region;condensed chromosome kinetochore;cytoplasmic part;cytoskeletal part;cytosol;heterochromatin;intracellular non-membrane-bounded organelle;intracellular organelle;intracellular organelle part;intracellular part;kinetochore;lateral element;macromolecular complex;microtubule;midbody;non-membrane-bounded organelle;nuclear chromosome part;nuclear part;organelle;organelle part;protein complex;spindle	-3.54625	-2.96622	-3.4437	-3.66966	-3.62254	-4.23777	-3.68404	-4.85109	-3.18359	-2.88621	-3.8652	-3.44607	-4.36494	-3.89718	-4.11486	-3.73331	-0.00697899	-2.97371	-2.90073	-2.65511	-3.38627	-3.33298	-3.07707	-3.5426	-3.15513	-3.52601	-2.63641	-3.33768	-2.63688	-2.53468	-3.0633	-2.53182	-3.39158	-3.88094	-3.94291	-2.81485	-3.48633	-3.8608	-2.55359	-3.32416	-3.54345	-3.94233	-3.75943	-4.01898	-3.90076	-4.39872	-3.22172	-3.56819	-4.20143	-3.83963	-2.98432	-3.26001	-3.22505	-2.77113	-3.38651	-3.1428	-3.13356	-3.67966	-4.0016	-3.43831	-3.56243	-3.19559	-3.35553	-3.82048	-3.63407	-3.22376	-3.47547	-3.45234	-3.22408	-3.11911	-3.43504	-3.40724	-3.60137	-3.15636	-3.43552	-3.52023	-3.26958	-2.74799	-3.66144	-3.24147	-4.46252	-3.76739	-3.90577	-3.43857	-3.78893	-3.84173	-3.45134	-3.00899	-4.02373	-2.97726	-3.55667	-3.44748	-2.2673	-3.47783	-3.30218	-1.27542	-3.28964	-2.90862	-3.37567	-3.41217	-3.46823	-3.77723	-3.8714	-3.29999	-3.3778	-4.27293	-3.85434	-3.52209	-3.63756	-3.89488	-3.22215	-4.04474	-3.1419	-3.60636	-3.30662	-2.94069	-3.71021	-2.7957	-2.71782	-2.85809	-3.50206	-4.31203	-3.38615	-3.96538	-3.0111	-2.90309	-4.36839	-3.92376	-3.62037	-3.02066	-3.9986	-3.94736	-3.98107	-3.09521	-2.92263	-4.15309	-3.67108	-2.83457	-2.7393	-3.76512	-3.44144	-3.44942	-3.09998	-3.17873	-4.00893	-2.8677	-3.39131
INCENP	Inner centromere protein	Q9NQS7-2;Q9NQS7	291;291	Q9NQS7-2	Q9NQS7-2	291	PWRERVLAPILPDNFSTPTGSRTDSQSVRHS	X;X;X;X;X;X;X;X;X;X;X;X;X;X;X;Phospho (STY);X;X;X;X;X;X;Phospho (STY);X;Phospho (STY);X;Phospho (STY);X;X;X;Phospho (STY)	XXXXXPPPPPPPPPPPPPPPPPXXXXXXXXX	VLAPILPDNFS(0.716)T(0.207)PT(0.062)GS(0.015)R	VLAPILPDNFS(5.39)T(-5.39)PT(-10.64)GS(-16.93)R	S				0.84493	0.332404	-0.116536	2	0.716492	0.000399352	108.66	71.729	50.827	-1.5192	122920	biological regulation;cell cycle;cell cycle phase;cell cycle process;cellular component organization;cellular component organization at cellular level;cellular component organization or biogenesis;cellular component organization or biogenesis at cellular level;cellular process;cellular response to stimulus;chromosome segregation;cytokinesis;intracellular signal transduction;mitosis;mitotic cell cycle;nuclear division;organelle fission;organelle organization;regulation of biological process;regulation of cellular process;response to stimulus;signal transduction;small GTPase mediated signal transduction		cell part;central element;centromeric heterochromatin;chromatin;chromocenter;chromosomal part;chromosome, centromeric region;condensed chromosome kinetochore;cytoplasmic part;cytoskeletal part;cytosol;heterochromatin;intracellular non-membrane-bounded organelle;intracellular organelle;intracellular organelle part;intracellular part;kinetochore;lateral element;macromolecular complex;microtubule;midbody;non-membrane-bounded organelle;nuclear chromosome part;nuclear part;organelle;organelle part;protein complex;spindle	-3.4286	-3.24433	-3.40015	-3.83872	-3.15763	-3.61434	-2.80473	-3.9197	-3.64859	-3.15566	-3.33355	-2.44663	-2.94921	-3.11552	-3.44054	-2.81746	-3.31959	-4.50054	-3.1385	-4.07818	-2.55458	-3.64488	-3.04259	-3.07546	-2.94228	-2.52136	-2.6172	-3.61464	-3.21174	-3.22361	-3.64016	-3.48235	-3.57326	-3.64297	-3.68525	-3.14645	-3.61574	-2.765	-3.07588	-3.74681	-4.24756	-3.3641	-3.14965	-3.3887	-3.60282	-4.17649	-4.18175	-2.70173	-4.05712	-3.32946	-3.05408	-3.37162	-3.25184	-3.95912	-3.65141	-4.36175	-2.62924	-3.19094	-3.60076	-3.35973	-3.08656	-3.78896	-3.58732	-2.88655	-2.93631	-3.83948	-4.33155	-3.8056	-3.01835	-4.05499	-3.92251	-4.29911	-3.846	-3.02002	-3.49935	-3.45615	-3.89021	-3.31583	-3.91744	-3.6825	-4.23601	-2.98467	-4.53826	-3.50163	-2.79663	-3.43214	-3.11103	-3.48458	-3.24194	-3.79166	-3.35968	-3.56951	-3.51173	-3.23616	-2.78957	-3.17455	-3.32104	-3.89957	-2.6216	-3.33508	-2.2571	-3.37485	-2.90636	-3.349	-3.43429	-3.83288	-3.70353	-3.97042	-3.3487	-3.28634	-3.73296	-3.59328	-3.63889	-4.05882	-3.0256	-4.16309	-3.84588	-3.19876	-2.64539	-3.58121	-3.0525	-4.39184	-2.90542	-3.29916	-3.0253	-3.45513	-3.19414	-3.66055	-3.97064	-4.28998	-3.0991	-3.87552	-2.95402	-3.61187	-3.189	-2.7708	-3.18206	-3.02144	-2.69337	-3.49267	-3.17307	-2.75361	-3.45584	-3.43918	-3.96767	-4.05666	-3.13071
INCENP	Inner centromere protein	Q9NQS7-2;Q9NQS7;E9PM67	142;142;142	Q9NQS7-2	Q9NQS7-2	142	AAAAAAAATMALAAPSSPTPESPTMLTKKPE	X;X;X;X;X;X;X;X;X;Oxidation (M);X;X;X;X;X;Phospho (STY);X;X;X;X;X;X;X;X;Oxidation (M);X;X;X;X;X;X	PPPPPPPPPPPPPPPPPPPPPPPPPPPPXXX	AAAAAAAATMALAAPS(0.387)S(0.299)PT(0.299)PES(0.005)PT(0.006)MLT(0.003)K	AAAAAAAAT(-31.54)MALAAPS(1.12)S(-1.12)PT(-1.12)PES(-18.81)PT(-18)MLT(-21.48)K	S				1.04897	0.240494	-0.126171	3	0.387203	0.000179001	59.539	35.51	47.225	-0.54161	0	biological regulation;cell cycle;cell cycle phase;cell cycle process;cellular component organization;cellular component organization at cellular level;cellular component organization or biogenesis;cellular component organization or biogenesis at cellular level;cellular process;cellular response to stimulus;chromosome segregation;cytokinesis;intracellular signal transduction;mitosis;mitotic cell cycle;nuclear division;organelle fission;organelle organization;regulation of biological process;regulation of cellular process;response to stimulus;signal transduction;small GTPase mediated signal transduction		cell part;central element;centromeric heterochromatin;chromatin;chromocenter;chromosomal part;chromosome, centromeric region;condensed chromosome kinetochore;cytoplasmic part;cytoskeletal part;cytosol;heterochromatin;intracellular non-membrane-bounded organelle;intracellular organelle;intracellular organelle part;intracellular part;kinetochore;lateral element;macromolecular complex;microtubule;midbody;non-membrane-bounded organelle;nuclear chromosome part;nuclear part;organelle;organelle part;protein complex;spindle	-4.22525	-3.37314	-2.8181	-4.3131	-3.69952	-3.71563	-3.0327	-3.17887	-2.97699	-2.97049	-3.68461	-3.29877	-3.59287	-2.64751	-3.58136	-4.04769	-3.61194	-3.09346	-3.89046	-3.66385	-3.69407	-3.15014	-3.38414	-3.10662	-2.49115	-2.99177	-3.22075	-2.7443	-2.39206	-3.45743	-3.01072	-3.86302	-2.69861	-2.98347	-3.11311	-3.14611	-3.43832	-3.02154	-3.58837	-3.40902	-3.13106	-2.831	-3.31743	-3.32386	-3.57059	-3.1599	-3.59176	-3.60063	-3.46959	-3.52485	-3.4983	-2.82884	-3.45596	-3.81541	-2.66114	-3.31595	-3.82628	-3.97244	-3.73504	-3.43968	-2.97575	-2.88424	-3.54621	-4.06869	-2.93141	-3.96363	-3.17432	-3.98048	-3.93352	-3.5	-3.89451	-3.60442	-3.4299	-3.32617	-3.5678	-2.96677	-3.89551	-2.72826	-3.60669	-3.12195	-3.71928	-3.10259	-3.50183	-2.71347	-3.91485	-4.14101	-2.37098	-2.93665	-3.09858	-3.54122	-3.59531	-3.50102	-3.41883	-3.65838	-3.79474	-3.96542	-4.68837	-3.30742	-3.3958	-3.74648	-3.31185	-3.02729	-3.70391	-3.48222	-3.30743	-3.62703	-3.51845	-3.65069	-3.12544	-3.74383	-3.52444	-3.25207	-4.1451	-3.09012	-3.02101	-3.70764	-3.85958	-2.68504	-3.35076	-3.52681	-4.0981	-4.32996	-3.41614	-3.65768	-3.72246	-3.03944	-2.9593	-4.13938	-4.06469	-4.5138	-3.62463	-3.56439	-3.30267	-2.79556	-3.99971	-3.81094	-2.91902	-3.25659	-2.87404	-2.80787	-3.13916	-3.28001	-3.81307	-3.45734	-3.2959	-3.74494	-3.00056
INCENP	Inner centromere protein	Q9NQS7-2;Q9NQS7;E9PM67	143;143;143	Q9NQS7-2	Q9NQS7-2	143	AAAAAAATMALAAPSSPTPESPTMLTKKPED	X;X;X;X;X;X;X;X;Oxidation (M);X;X;X;X;X;X;Phospho (STY);X;X;X;X;X;X;X;Oxidation (M);X;X;X;X;X;X;X	PPPPPPPPPPPPPPPPPPPPPPPPPPPXXXX	AAAAAAAATMALAAPS(0.058)S(0.636)PT(0.303)PESPT(0.001)MLT(0.001)K	AAAAAAAAT(-51.64)MALAAPS(-10.44)S(3.22)PT(-3.22)PES(-32.18)PT(-27.47)MLT(-27.47)K	S				0.923751	0.294148	-0.136517	3	0.636305	2.79e-05	70.767	38.565	70.767	-0.93713	504960	biological regulation;cell cycle;cell cycle phase;cell cycle process;cellular component organization;cellular component organization at cellular level;cellular component organization or biogenesis;cellular component organization or biogenesis at cellular level;cellular process;cellular response to stimulus;chromosome segregation;cytokinesis;intracellular signal transduction;mitosis;mitotic cell cycle;nuclear division;organelle fission;organelle organization;regulation of biological process;regulation of cellular process;response to stimulus;signal transduction;small GTPase mediated signal transduction		cell part;central element;centromeric heterochromatin;chromatin;chromocenter;chromosomal part;chromosome, centromeric region;condensed chromosome kinetochore;cytoplasmic part;cytoskeletal part;cytosol;heterochromatin;intracellular non-membrane-bounded organelle;intracellular organelle;intracellular organelle part;intracellular part;kinetochore;lateral element;macromolecular complex;microtubule;midbody;non-membrane-bounded organelle;nuclear chromosome part;nuclear part;organelle;organelle part;protein complex;spindle	-2.89327	-4.23765	-2.58621	-2.84777	-4.1164	-4.09937	-3.28248	-3.32841	-2.80079	-2.64459	-3.34193	-3.27224	-3.53088	-3.26136	-2.62316	-3.87107	-3.33557	-3.35979	-3.53282	-2.85698	-3.33173	-3.05859	-3.34404	-3.19823	-2.8958	-3.61996	-3.29827	-3.85293	-3.35329	-2.77253	-2.99932	-2.58416	-2.8902	-3.62068	-3.58524	-3.20121	-3.64432	-3.26247	-3.16277	-3.60005	-3.89529	-3.72413	-0.465044	-2.02105	-3.30791	-3.60374	-3.2735	-3.15478	-3.80716	-3.70937	-3.6265	-3.36999	-3.95849	-4.22443	-3.21911	-3.6381	-3.15803	-3.43174	-3.71814	-3.35024	-2.78865	-2.87559	-3.72525	-3.45906	-2.70115	-4.50665	-3.5562	-3.57197	-3.54901	-4.15573	-3.28212	-3.39606	-3.16248	-2.74058	-3.18234	-3.43821	-3.47975	-2.35703	-3.43753	-3.87433	-2.7516	-4.06956	-4.00684	-3.21612	-2.78932	-2.53586	-3.23509	-3.07435	-3.3647	-3.64121	-3.93925	-3.95741	-2.8962	-4.08768	-3.10633	-3.7978	-3.58687	-3.49958	-3.57195	-3.91821	-4.03547	-2.86633	-2.67929	-2.92717	-3.55542	-3.30132	-3.56888	-3.42417	-3.4633	-3.59925	-3.73054	-3.59435	-3.25187	-4.50027	-3.18488	-3.52068	-3.4046	-3.4611	-3.3095	-3.15505	-3.71039	-3.0019	-4.23815	-3.31146	-2.48091	-3.42107	-4.45156	-3.2383	-3.84603	-3.361	-3.62089	-3.48941	-4.54061	-3.87611	-2.61964	-2.94592	-3.82407	-3.2847	-3.31107	-3.60781	-3.52846	-3.3435	-3.96281	-3.20963	-3.4116	-3.51681	-3.23533
INCENP	Inner centromere protein	Q9NQS7-2;Q9NQS7	298;298	Q9NQS7-2	Q9NQS7-2	298	APILPDNFSTPTGSRTDSQSVRHSPIAPSSP	X;X;X;X;X;X;X;X;Phospho (STY);Phospho (STY);X;X;X;Phospho (STY);X;Phospho (STY);X;X;X;X;X;X;X;Phospho (STY);X;X;X;X;Phospho (STY);X;X	XXXXXXXXXXXXXXXPPPPPPPPPPPPPPPP	T(0.67)DS(0.137)QS(0.041)VRHS(0.157)PIAPS(0.769)S(0.18)PS(0.045)PQVLAQK	T(6.44)DS(-7.07)QS(-12.59)VRHS(-6.44)PIAPS(6.44)S(-6.44)PS(-12.59)PQVLAQK	T				1.10281	0.219685	-0.16558	4	0.670255	0.000121639	73.346	44.729	59.163	0.0087598	4231000	biological regulation;cell cycle;cell cycle phase;cell cycle process;cellular component organization;cellular component organization at cellular level;cellular component organization or biogenesis;cellular component organization or biogenesis at cellular level;cellular process;cellular response to stimulus;chromosome segregation;cytokinesis;intracellular signal transduction;mitosis;mitotic cell cycle;nuclear division;organelle fission;organelle organization;regulation of biological process;regulation of cellular process;response to stimulus;signal transduction;small GTPase mediated signal transduction		cell part;central element;centromeric heterochromatin;chromatin;chromocenter;chromosomal part;chromosome, centromeric region;condensed chromosome kinetochore;cytoplasmic part;cytoskeletal part;cytosol;heterochromatin;intracellular non-membrane-bounded organelle;intracellular organelle;intracellular organelle part;intracellular part;kinetochore;lateral element;macromolecular complex;microtubule;midbody;non-membrane-bounded organelle;nuclear chromosome part;nuclear part;organelle;organelle part;protein complex;spindle	-3.30628	-3.48469	-3.42374	-3.3674	-3.74228	-3.83121	-3.72833	-3.384	-2.67388	-3.01323	-2.63428	-2.64305	-3.02655	-3.45986	-1.60766	-3.28512	0.399496	-3.63593	-2.77238	-2.76428	-3.14053	-3.20541	-2.7656	-3.71275	-3.49159	-3.42326	-2.94165	-3.61727	-3.08503	-3.09669	-3.50874	-3.14948	-3.78744	-3.06774	-3.03535	-4.16284	-3.52399	-3.90423	-3.66497	-3.09417	-4.11171	-2.99845	-3.35966	-3.26622	-3.61644	-3.5492	-3.24248	-3.09896	-3.20514	-4.14025	-3.71676	-4.14479	-3.7533	-3.22445	-3.69966	-3.82111	-3.40767	-3.87715	-4.17823	-3.09188	-3.42898	-3.63398	-3.52362	-3.48599	-3.45983	-3.96613	-2.79393	-3.88977	-2.70726	-4.27421	-3.82862	-3.5736	-3.83394	-3.9443	-3.82306	-3.52566	-3.3795	-3.83547	-3.70558	-3.50305	-3.61536	-3.37772	-4.0388	-3.66247	-3.15535	-3.75118	-3.21849	-2.96883	-3.7597	-3.48625	-3.22508	-3.27972	-4.08929	-2.97945	-3.26595	-2.90539	-3.50644	-3.14794	-2.93088	-2.99437	-4.34497	-3.33577	-3.64274	-3.83308	-3.74188	-3.73139	-2.82549	-3.20954	-3.515	-3.3697	-4.06704	-3.73128	-3.67795	-3.32883	-2.84578	-3.08983	-3.0602	-3.8586	-2.79309	-2.69055	-4.16521	-3.17711	-3.346	-3.73246	-3.95141	-3.22597	-3.44348	-3.58437	-2.71692	-3.06596	-2.65697	-4.05504	-2.99945	-4.49098	-3.26035	-4.04339	-3.25369	-3.12348	-3.41433	-2.00235	-3.38337	-3.40841	-3.60068	-3.78154	-2.49456	-2.81831	-2.81612
INCENP	Inner centromere protein	Q9NQS7-2;Q9NQS7	239;239	Q9NQS7-2	Q9NQS7-2	239	KARILESITVSSLMATPQDPKGQGVGTGRSA	X;X;X;X;X;X;X;X;X;X;X;X;X;Oxidation (M);X;Phospho (STY);X;X;X;X;X;X;X;X;X;X;X;X;X;X;X	XXXPPPPPPPPPPPPPPPPPPXXXXXXXXXX	ILESITVSSLMAT(1)PQDPK	ILES(-55.61)IT(-42.57)VS(-46.88)S(-36.14)LMAT(36.14)PQDPK	T				1.76193	0.073064	-0.194	3	0.999678	0.000262901	114.54	77.947	114.54	-0.59149	305760	biological regulation;cell cycle;cell cycle phase;cell cycle process;cellular component organization;cellular component organization at cellular level;cellular component organization or biogenesis;cellular component organization or biogenesis at cellular level;cellular process;cellular response to stimulus;chromosome segregation;cytokinesis;intracellular signal transduction;mitosis;mitotic cell cycle;nuclear division;organelle fission;organelle organization;regulation of biological process;regulation of cellular process;response to stimulus;signal transduction;small GTPase mediated signal transduction		cell part;central element;centromeric heterochromatin;chromatin;chromocenter;chromosomal part;chromosome, centromeric region;condensed chromosome kinetochore;cytoplasmic part;cytoskeletal part;cytosol;heterochromatin;intracellular non-membrane-bounded organelle;intracellular organelle;intracellular organelle part;intracellular part;kinetochore;lateral element;macromolecular complex;microtubule;midbody;non-membrane-bounded organelle;nuclear chromosome part;nuclear part;organelle;organelle part;protein complex;spindle	-3.67278	-2.97874	-3.48597	-3.86947	-3.87758	-3.56931	-3.45303	-3.82867	-3.31615	-3.08272	-2.38214	-3.573	-2.53799	-3.68041	-3.36582	-3.76849	-1.73586	-3.41277	-4.10718	-3.51167	-3.92684	-2.32831	-2.93331	-2.7916	-2.61132	-3.57104	-2.53197	-3.49572	-3.26481	-2.52456	-4.33002	-3.65828	-3.03839	-3.40801	-3.56451	-3.21889	-2.80427	-3.6118	-3.31209	-2.81393	-4.12653	-3.12558	-3.39861	-3.03185	-3.41858	-3.52883	-3.01853	-4.19174	-3.47141	-3.61709	-4.33229	-3.19474	-3.00368	-3.73089	-4.06767	-2.9829	-3.27386	-3.07475	-3.44674	-3.17171	-3.10836	-2.8426	-2.57017	-3.45124	-2.52292	-3.26	-4.2747	-3.31328	-4.12915	-3.66959	-3.47159	-3.74957	-4.14895	-3.66689	-3.50906	-3.26901	-3.84837	-2.38894	-3.40301	-3.76615	-3.84079	-3.55424	-4.01367	-3.13057	-3.77371	-2.81504	-4.08539	-3.02821	-3.27511	-2.80351	-3.78531	-3.60181	-4.05891	-4.03665	-4.16882	-3.70757	-3.48929	-3.85561	-3.18792	-3.51889	-3.28455	-3.39006	-3.36831	-3.85627	-3.73955	-3.87916	-3.2533	-3.17773	-3.32103	-3.82683	-3.17916	-3.53898	-3.82788	-3.82702	-2.78155	-3.887	-3.60078	-3.75958	-2.9303	-3.12319	-4.3874	-4.66644	-3.05984	-2.89566	-3.63364	-3.77031	-3.76557	-3.61099	-3.7155	-3.3406	-3.49516	-2.85857	-3.41712	-3.31395	-4.41204	-3.21103	-3.81826	-3.72499	-3.30903	-3.49511	-3.40386	-2.85495	-2.97803	-4.05481	-3.96025	-3.49804	-3.27507
INCENP	Inner centromere protein	Q9NQS7-2;Q9NQS7	311;311	Q9NQS7-2	Q9NQS7-2	311	SRTDSQSVRHSPIAPSSPSPQVLAQKYSLVA	Phospho (STY);X;Phospho (STY);X;X;X;X;X;X;X;X;X;X;X;X;Phospho (STY);X;X;X;X;X;X;X;X;X;X;X;X;X;X;X	XXPPPPPPPPPPPPPPPPPPPPPPPPXXXXX	T(0.67)DS(0.137)QS(0.041)VRHS(0.157)PIAPS(0.769)S(0.18)PS(0.045)PQVLAQK	T(6.44)DS(-7.07)QS(-12.59)VRHS(-6.44)PIAPS(6.44)S(-6.44)PS(-12.59)PQVLAQK	S				2.1994	0.0343808	-0.277882	4	0.769488	2.57e-05	128.73	98.245	59.163	0.0087598	1116700	biological regulation;cell cycle;cell cycle phase;cell cycle process;cellular component organization;cellular component organization at cellular level;cellular component organization or biogenesis;cellular component organization or biogenesis at cellular level;cellular process;cellular response to stimulus;chromosome segregation;cytokinesis;intracellular signal transduction;mitosis;mitotic cell cycle;nuclear division;organelle fission;organelle organization;regulation of biological process;regulation of cellular process;response to stimulus;signal transduction;small GTPase mediated signal transduction		cell part;central element;centromeric heterochromatin;chromatin;chromocenter;chromosomal part;chromosome, centromeric region;condensed chromosome kinetochore;cytoplasmic part;cytoskeletal part;cytosol;heterochromatin;intracellular non-membrane-bounded organelle;intracellular organelle;intracellular organelle part;intracellular part;kinetochore;lateral element;macromolecular complex;microtubule;midbody;non-membrane-bounded organelle;nuclear chromosome part;nuclear part;organelle;organelle part;protein complex;spindle	-3.11455	-3.65614	-4.02031	-3.41595	-3.80179	-3.51132	-3.85963	-3.99611	-2.97571	-2.79278	-3.58775	-2.81444	-3.95462	-3.64	-1.60766	-3.26059	0.399496	-3.79894	-2.54344	-2.8662	-3.89213	-3.05421	-3.17212	-3.62193	-0.903194	-3.318	-3.69067	-4.09789	-2.9284	-3.64428	-3.43811	-3.16209	-3.65842	-3.44088	-2.87964	-4.01224	-3.26276	-3.42733	-3.5178	-3.07032	-3.56085	-4.12881	-3.90159	-3.57911	-2.95139	-4.3557	-3.16535	-3.66078	-3.10389	-2.99764	-3.43944	-3.64714	-3.62421	-4.10888	-2.70272	-3.99207	-2.57268	-4.12256	-3.25002	-2.45498	-3.80707	-3.25998	-3.70661	-4.00375	-3.4063	-3.63532	-3.82113	-3.35025	-3.64701	-3.70315	-4.29046	-4.42541	-3.52365	-3.13979	-3.58625	-3.15063	-3.34781	-2.62771	-3.12456	-3.41663	-3.69996	-2.8845	-4.38046	-3.45884	-2.92225	-3.23772	-3.60397	-3.62563	-2.69573	-3.21881	-4.32942	-3.97934	-3.43859	-3.58016	-3.61961	-3.57865	-3.80397	-3.28085	-3.98973	-3.67161	-3.32883	-3.39704	-4.15075	-3.52976	-3.78465	-3.93509	-3.46668	-2.89791	-3.1034	-4.50831	-3.42865	-2.91914	-3.22216	-2.09399	-3.7547	-2.96696	-3.27015	-4.2547	-3.37565	-3.02201	-3.61499	-3.07978	-3.46745	-3.59421	-3.64646	-3.15782	-4.12895	-2.78349	-3.71946	-3.99885	-3.6844	-4.05086	-2.99378	-3.37933	-3.73937	-3.23463	-3.34593	-3.04323	-3.42163	-4.09425	-3.36139	-2.78462	-3.74058	-3.39683	-3.42543	-3.7581	-3.81936
INCENP	Inner centromere protein	Q9NQS7-2;Q9NQS7	263;263	Q9NQS7-2	Q9NQS7-2	263	VGTGRSASKLRIAQVSPGPRDSPAFPDSPWR	X;X;X;X;X;X;X;X;X;X;X;X;X;X;X;Phospho (STY);X;X;X;X;X;X;X;X;X;X;X;X;X;X;X	XXXXXXXXXXXPPPPPPPPPXXXXXXXXXXX	IAQVS(1)PGPR	IAQVS(114.76)PGPR	S				0.379182	0.641279	-0.284919	2	1	0.00180277	132.56	76.889	114.76	-0.79123	111270000	biological regulation;cell cycle;cell cycle phase;cell cycle process;cellular component organization;cellular component organization at cellular level;cellular component organization or biogenesis;cellular component organization or biogenesis at cellular level;cellular process;cellular response to stimulus;chromosome segregation;cytokinesis;intracellular signal transduction;mitosis;mitotic cell cycle;nuclear division;organelle fission;organelle organization;regulation of biological process;regulation of cellular process;response to stimulus;signal transduction;small GTPase mediated signal transduction		cell part;central element;centromeric heterochromatin;chromatin;chromocenter;chromosomal part;chromosome, centromeric region;condensed chromosome kinetochore;cytoplasmic part;cytoskeletal part;cytosol;heterochromatin;intracellular non-membrane-bounded organelle;intracellular organelle;intracellular organelle part;intracellular part;kinetochore;lateral element;macromolecular complex;microtubule;midbody;non-membrane-bounded organelle;nuclear chromosome part;nuclear part;organelle;organelle part;protein complex;spindle	0.16011	-2.84267	-3.89099	-0.601616	1.04357	0.778347	1.37447	1.8458	-2.90085	-2.91267	1.61585	0.388313	0.718248	0.452215	-3.18819	0.234123	3.64866	-3.33733	-0.537523	0.173002	1.38245	0.764643	0.130846	0.482334	0.37171	0.1724	-0.312223	-0.178139	-0.381317	-3.4327	-0.618206	-3.65256	-0.0896816	0.191357	-1.51047	-2.40081	-0.715584	-0.490772	-0.812685	-4.18042	2.97841	3.02002	3.78012	3.80295	3.08866	2.89971	-0.0758019	-1.05624	-0.906056	-0.447897	-0.712847	0.901977	-0.135151	-0.785885	-0.277338	-0.881361	-0.895195	-3.81977	-0.227211	0.620792	-3.01134	0.419134	-0.152281	-3.95004	-3.39667	0.418888	-3.38203	-4.03708	1.63325	1.6094	3.10931	2.41823	-0.29895	0.303274	0.256556	0.889359	-0.380261	0.0438042	1.89073	0.808178	2.20741	0.759922	1.34766	0.996202	-0.110121	0.476618	-0.24538	-0.0882282	-0.496162	0.344419	-2.44918	1.821	-3.53826	1.86481	1.93233	2.44643	-0.126518	-0.0918884	0.500011	-3.45732	0.850666	0.233747	-1.68167	-3.78559	-3.4421	-1.20145	-0.988094	-2.92658	0.972492	0.432392	-0.457059	-0.338503	-2.71044	-3.0583	0.382334	0.408747	0.483704	0.901463	0.633907	0.817301	2.19631	1.99731	0.263018	0.335222	1.1988	0.0699043	-3.30088	-2.98249	-4.60361	-3.18393	-2.16331	-3.32274	-3.49415	-2.78283	-3.72054	-2.77019	-2.85239	-3.79879	-2.70536	-3.97426	-3.22761	-3.05024	-3.75451	-2.54996	-3.30812	-3.50931	-3.49595
INCENP	Inner centromere protein	Q9NQS7-2;Q9NQS7	481;481	Q9NQS7-2	Q9NQS7-2	481	LEDEELQPPRSKTPSSPCPASKVVRPLRTFL	X;X;X;X;X;X;X;X;X;X;X;X;X;X;X;Phospho (STY);X;X;X;X;X;X;X;X;X;X;X;X;X;X;X	XXXXXXXXXXXXPPPPPPPPPPXXXXXXXXX	TPSS(1)PCPASK	T(-96.1)PS(-41.31)S(41.31)PCPAS(-93.04)K	S				0.527824	0.528154	-0.292402	2	0.999926	3.42e-08	176.32	133.46	168.83	0.20302	12394000	biological regulation;cell cycle;cell cycle phase;cell cycle process;cellular component organization;cellular component organization at cellular level;cellular component organization or biogenesis;cellular component organization or biogenesis at cellular level;cellular process;cellular response to stimulus;chromosome segregation;cytokinesis;intracellular signal transduction;mitosis;mitotic cell cycle;nuclear division;organelle fission;organelle organization;regulation of biological process;regulation of cellular process;response to stimulus;signal transduction;small GTPase mediated signal transduction		cell part;central element;centromeric heterochromatin;chromatin;chromocenter;chromosomal part;chromosome, centromeric region;condensed chromosome kinetochore;cytoplasmic part;cytoskeletal part;cytosol;heterochromatin;intracellular non-membrane-bounded organelle;intracellular organelle;intracellular organelle part;intracellular part;kinetochore;lateral element;macromolecular complex;microtubule;midbody;non-membrane-bounded organelle;nuclear chromosome part;nuclear part;organelle;organelle part;protein complex;spindle	-3.17948	-3.44087	-2.99677	-4.02417	0.0063839	-0.68305	-0.0306892	0.24226	-2.44583	-3.75673	-2.99686	-1.39058	-3.41755	-1.21462	-0.565029	-1.0829	1.43582	1.61416	-3.59959	-4.17642	-0.989271	-0.141277	-2.7952	-3.83729	-2.93145	-2.18381	-3.04336	-2.96392	-3.37451	-3.70727	-3.31245	-3.42101	-3.896	-2.54481	-3.19328	-2.005	-3.02511	-4.06619	-2.45982	-3.15182	-0.639269	-2.93549	0.447504	0.272549	-3.26338	-1.83421	-3.23923	-3.37986	-3.23433	-3.67356	-4.09388	-3.58482	-3.48861	-3.06933	-2.61855	-0.836149	-2.36329	0.443306	1.27066	0.74048	-3.63848	-0.784847	-3.33148	-3.33492	-3.84501	-2.74223	-2.38465	-3.37887	-0.581923	0.109505	-3.81579	0.753542	-3.36236	-1.16464	-1.48868	-3.25199	-3.64997	-3.24	1.10339	0.0226879	1.32404	-3.69916	0.938452	-2.83187	-1.5918	-1.26379	-0.86067	-2.41811	-3.14706	-3.17964	0.109869	0.119337	0.526682	1.37177	0.884386	0.902121	-3.89464	-2.93227	-3.56614	-3.3496	1.03889	-4.53737	-3.88304	-3.2192	-3.9866	-3.28497	-4.18785	-3.25909	-2.14448	-0.833408	-3.77154	-4.31652	-4.31674	-3.0355	-2.99851	-3.32619	-3.76699	-3.24737	-3.23036	-3.40784	0.155226	-0.0884991	-3.77764	-3.81714	-2.94978	-3.63564	-2.66537	-4.40335	-3.00264	-4.57054	-3.15623	-2.49274	-3.00901	-3.05545	-3.21951	-3.91624	-3.69096	-2.61154	-3.79423	-3.17231	-3.19562	-3.50041	-3.45036	-4.12555	-3.62443	-2.94903	-3.28145
INF2	Inverted formin-2	Q27J81;Q27J81-2;A0A0A0MQU1	1192;1192;660	Q27J81	Q27J81	1192	EDTAPESALDTSLDKSFSEDAVTDSSGSGTL	X;X;X;X;X;X;X;X;X;X;X;Phospho (STY);X;X;X;Phospho (STY);X;X;X;X;X;X;X;X;X;X;X;X;X;X;X	XXXXXXXXXXXXXXXPPPPPPPPPPPPPPPP	S(0.988)FS(0.012)EDAVTDSSGSGTLPR	S(18.99)FS(-18.99)EDAVT(-104.71)DS(-112.13)S(-116.3)GS(-124)GT(-135.68)LPR	S				1.18612	0.192074	0.229084	2	0.987549	1.71e-47	189.98	129.42	153.58	0.024816	2566600	actin cytoskeleton organization;actin filament-based process;biological regulation;cellular component organization;cellular component organization at cellular level;cellular component organization or biogenesis;cellular component organization or biogenesis at cellular level;cellular process;cytoskeleton organization;organelle organization;regulation of anatomical structure morphogenesis;regulation of anatomical structure size;regulation of biological process;regulation of biological quality;regulation of cellular component organization;regulation of cellular component size;regulation of cellular process;regulation of developmental process;regulation of mitochondrial fission;regulation of mitochondrion organization;regulation of organelle organization		cell part;cytoplasm;cytoplasmic part;endoplasmic reticulum;intracellular membrane-bounded organelle;intracellular organelle;intracellular part;membrane-bounded organelle;nucleus;organelle;perinuclear region of cytoplasm	-3.2702	-3.82064	-3.23204	-4.06238	-3.42167	-4.22084	-3.4054	-4.00171	-3.1402	-4.14036	-3.93801	-2.96954	-3.35965	-3.08315	-3.12715	-3.52987	-4.50026	-2.58994	-2.56782	-3.79724	-3.19397	-3.47874	-3.44901	-2.84133	-3.8002	-3.87848	-3.53303	-1.18182	-3.2048	-3.11955	-4.04839	-3.32774	-3.25044	-2.94778	-2.82386	-2.93705	-2.56549	-3.05961	-3.52056	-3.71551	-3.19447	-3.28236	-3.01174	-2.45339	-3.81362	-3.25877	-4.31312	-3.53168	-3.32072	-3.98842	-3.88981	-3.67054	-3.68142	-3.6437	-3.42613	-3.75159	-3.30222	-3.81399	-4.0516	-3.34103	-3.28839	-3.382	-3.21728	-4.42976	-3.22939	-3.61708	-3.39313	-3.01715	-4.45881	-3.70035	-3.97439	-3.02428	-3.09018	-3.45948	-3.37834	-3.51184	-3.33134	-3.36642	-2.95163	-4.3826	-2.91229	-3.09476	-3.02629	-3.68728	-3.43286	-3.34764	-3.87002	-3.67319	-3.21121	-3.54015	-3.47407	-4.31269	-3.47535	-4.13672	-3.41132	-4.15771	-3.2991	-3.38788	-3.33033	-3.49515	-2.88462	-4.03982	-4.13805	-3.37127	-3.05329	-3.36051	-3.16381	-3.07041	-4.30424	-3.4312	-3.14632	-3.30131	-3.36829	-3.84334	-1.60888	-3.15249	-3.18917	-3.5669	-2.54273	-3.83261	-3.84873	-2.51679	-3.56678	-3.65099	-3.58495	-3.53535	-0.0238762	0.100746	-0.573507	-4.10844	-2.68446	0.0174923	-3.25444	-3.49102	-3.31795	-2.86535	-3.71721	-2.80343	-3.48037	-3.6697	-3.72281	-3.03109	-4.01088	-2.98896	-3.59226	-3.3129	-3.8995
INF2	Inverted formin-2	Q27J81;Q27J81-2	372;372	Q27J81	Q27J81	372	HKSVQANLDQSQRGSSPQNTTTPKPSVEGQQ	X;X;X;X;X;X;X;X;X;X;X;X;X;X;X;Phospho (STY);X;X;X;X;X;X;X;X;X;X;X;X;X;X;X	XXXXXXXXXXXXXPPPPPPPPPPPXXXXXXX	GS(0.062)S(0.934)PQNT(0.001)T(0.002)T(0.001)PK	GS(-11.75)S(11.75)PQNT(-28.97)T(-27.15)T(-31.4)PK	S				0.168724	0.834756	0.0362325	2	0.933888	4.93e-08	68.033	31.349	68.033	1.3902	391130	actin cytoskeleton organization;actin filament-based process;biological regulation;cellular component organization;cellular component organization at cellular level;cellular component organization or biogenesis;cellular component organization or biogenesis at cellular level;cellular process;cytoskeleton organization;organelle organization;regulation of anatomical structure morphogenesis;regulation of anatomical structure size;regulation of biological process;regulation of biological quality;regulation of cellular component organization;regulation of cellular component size;regulation of cellular process;regulation of developmental process;regulation of mitochondrial fission;regulation of mitochondrion organization;regulation of organelle organization		cell part;cytoplasm;cytoplasmic part;endoplasmic reticulum;intracellular membrane-bounded organelle;intracellular organelle;intracellular part;membrane-bounded organelle;nucleus;organelle;perinuclear region of cytoplasm	-3.48249	-3.38163	-4.21423	-3.26831	-2.00312	-3.63959	-3.95734	-3.76098	-2.84856	-3.42872	-3.03566	-3.69772	-3.81117	-3.63734	-2.69961	-3.37866	-3.48787	-3.8641	-3.02511	-2.94462	-4.04672	-2.87192	-3.20448	-2.92732	-2.7666	-3.12949	-3.22043	-3.96752	-3.51297	-3.09151	-3.32184	-3.0497	-3.48099	-2.96318	-3.12403	-2.89257	-2.62466	-3.38191	-2.95519	-3.17093	-3.83515	-3.67565	-2.94621	-3.47466	-3.27978	-3.23808	-3.87898	-3.22922	-3.47235	-3.30778	-3.59853	-3.38299	-3.4043	-3.87831	-3.70989	-3.29776	-4.10497	-3.59031	-2.16274	-3.30899	-3.67711	-3.77061	-3.43538	-4.18951	-3.35107	-4.29124	-3.0267	-3.63393	-3.73407	-3.12822	-3.73082	-3.09747	-3.57239	-3.77309	-4.09597	-2.78824	-3.68992	-3.61008	-2.97223	-3.68764	-3.04372	-3.68104	-3.75621	-3.01731	-2.91817	-2.71786	-3.04816	-3.04866	-3.77746	-3.58245	-3.9814	-3.1972	-3.40311	-4.14831	-2.9202	-3.56916	-2.89632	-2.93815	-3.34993	-2.89935	-4.00993	-2.9376	-3.61127	-3.4369	-3.4331	-3.5581	-3.63148	-3.71633	-3.36672	-3.17836	-3.41604	-3.84148	-3.68417	-3.02487	-3.64254	-2.02891	-1.67714	-2.25992	-1.49212	-1.52226	-2.286	-3.13498	-4.43797	-4.14275	-3.30251	-3.54697	-3.63714	-3.64935	-3.84879	-2.94942	-3.52212	-3.11578	-2.76652	-3.25999	-3.28617	-3.86829	-3.69258	-3.17773	-3.71379	-2.89164	-3.37144	-2.72389	-3.11458	-3.384	-3.352	-3.65417	-3.67705
INF2	Inverted formin-2	Q27J81;Q27J81-2	376;376	Q27J81	Q27J81	376	QANLDQSQRGSSPQNTTTPKPSVEGQQPAAA	X;X;X;X;X;X;X;X;X;X;X;X;X;X;X;Phospho (STY);X;X;X;X;X;X;X;X;X;X;X;X;X;X;X	XXXXXXXXXPPPPPPPPPPPPPPPPPPPPPP	GS(0.19)S(0.19)PQNT(0.254)T(0.083)T(0.254)PKPS(0.029)VEGQQPAAAAACEPVDHAQSESILK	GS(-1.26)S(-1.26)PQNT(0)T(-4.84)T(0)PKPS(-9.46)VEGQQPAAAAACEPVDHAQS(-44.83)ES(-45.02)ILK	T				0.0845309	0.914826	0.0147779	4	0.253938	0.000274354	45.132	26.727	45.132	1.1515	0	actin cytoskeleton organization;actin filament-based process;biological regulation;cellular component organization;cellular component organization at cellular level;cellular component organization or biogenesis;cellular component organization or biogenesis at cellular level;cellular process;cytoskeleton organization;organelle organization;regulation of anatomical structure morphogenesis;regulation of anatomical structure size;regulation of biological process;regulation of biological quality;regulation of cellular component organization;regulation of cellular component size;regulation of cellular process;regulation of developmental process;regulation of mitochondrial fission;regulation of mitochondrion organization;regulation of organelle organization		cell part;cytoplasm;cytoplasmic part;endoplasmic reticulum;intracellular membrane-bounded organelle;intracellular organelle;intracellular part;membrane-bounded organelle;nucleus;organelle;perinuclear region of cytoplasm	-4.00389	-3.8166	-3.44434	-3.07044	-3.64519	-3.62822	-3.90984	-3.52558	-3.72782	-3.7408	-3.69694	-3.48832	-3.55261	-3.81667	-3.6829	-4.00002	-2.96788	-3.36793	-4.1255	-3.42938	-3.13985	-2.86252	-2.71995	-3.65109	-3.75949	-3.49019	-3.02495	-3.51924	-3.04792	-3.25553	-3.25906	-3.2503	-2.79635	-3.54483	-3.8636	-3.45376	-2.84179	-4.14517	-3.74078	-3.03098	-3.58874	-4.03023	-2.79445	-3.70556	-3.35259	-3.0781	-3.87337	-2.45052	-2.84518	-3.43142	-3.38081	-3.24344	-3.14675	-3.88961	-3.5874	-3.42825	-3.09642	-3.53829	-3.47219	-3.49586	-3.41132	-3.52749	-4.0948	-2.98481	-3.31001	-3.18091	-3.3852	-4.06553	-3.9507	-3.05313	-3.55014	-3.27387	-3.92691	-3.16415	-3.28445	-3.31524	-3.31495	-2.92067	-3.42419	-2.89677	-3.24799	-3.19551	-3.86336	-3.44005	-3.40969	-3.92233	-3.41248	-3.64086	-3.58695	-3.46154	-3.87346	-3.50784	-3.94175	-2.6667	-3.27283	-4.05177	-2.81648	-2.85401	-3.70745	-3.38465	-2.50856	-3.35509	-3.54015	-3.7629	-3.49069	-3.95844	-4.37582	-3.69244	-3.49886	-3.26379	-3.5672	-3.40346	-3.64682	-3.84068	-3.78768	-3.07524	-2.67787	-3.00917	-2.98752	-3.23445	-3.29588	-4.12654	-3.15555	-3.661	-3.59369	-3.31012	-3.88591	-3.28561	-3.36262	-4.48124	-3.62156	-3.90897	-3.14324	-3.10793	-3.29525	-3.03945	-3.03838	-4.09522	-3.12488	-3.50167	-2.67087	-3.14639	-3.5749	-3.43335	-3.16686	-3.8252	-3.55324
INF2	Inverted formin-2	Q27J81;Q27J81-2;A0A0A0MQU1	1188;1188;656	Q27J81	Q27J81	1188	DEDEEDTAPESALDTSLDKSFSEDAVTDSSG	X;X;X;X;X;X;X;X;X;X;X;X;X;X;X;Phospho (STY);X;X;X;Phospho (STY);X;Phospho (STY);X;X;X;X;X;X;X;X;X	PPPPPPPPPPPPPPPPPPPXXXXXXXXXXXX	GARPPAAGPGGDEDEDEEDTAPESALDT(0.093)S(0.907)LDK	GARPPAAGPGGDEDEDEEDT(-79.39)APES(-38.34)ALDT(-9.88)S(9.88)LDK	S				0.0801671	0.919323	-0.0216299	3	0.906688	1.1e-20	113.76	92.066	113.76	-1.3937	1455900	actin cytoskeleton organization;actin filament-based process;biological regulation;cellular component organization;cellular component organization at cellular level;cellular component organization or biogenesis;cellular component organization or biogenesis at cellular level;cellular process;cytoskeleton organization;organelle organization;regulation of anatomical structure morphogenesis;regulation of anatomical structure size;regulation of biological process;regulation of biological quality;regulation of cellular component organization;regulation of cellular component size;regulation of cellular process;regulation of developmental process;regulation of mitochondrial fission;regulation of mitochondrion organization;regulation of organelle organization		cell part;cytoplasm;cytoplasmic part;endoplasmic reticulum;intracellular membrane-bounded organelle;intracellular organelle;intracellular part;membrane-bounded organelle;nucleus;organelle;perinuclear region of cytoplasm	-2.94966	-3.42632	-3.42905	-3.96796	-3.00117	-3.27585	-3.97631	-4.49656	-3.38643	-3.60225	-3.21648	-2.8813	-4.24836	-3.95847	-3.07504	-3.0875	-3.24826	-3.09868	-3.63174	-4.02339	-3.4568	-3.21203	-3.35953	-2.98893	-2.8446	-2.91365	-2.69902	-3.25142	-4.34446	-3.36781	-3.17128	-3.39086	-3.45964	-2.7359	-3.80256	-3.12276	-3.0368	-3.25675	-4.30786	-3.47375	-3.94792	-3.72608	-3.53891	-3.21333	-3.42345	-2.95248	-3.53834	-3.08117	-3.64971	-3.63906	-3.51925	-3.11267	-3.34082	-3.29032	-3.82824	-3.45056	-3.3604	-3.76475	-4.46391	-3.21005	-3.28897	-3.76896	-2.90983	-3.80408	-4.00028	-3.23045	-3.79753	-3.59156	-3.49101	-4.27212	-3.04856	-3.2103	-3.37767	-3.30513	-3.36102	-3.17048	-3.54601	-3.76097	-3.5484	-2.96774	-3.17679	-3.11319	-3.71689	-3.07512	-3.28659	-3.46291	-3.66819	-3.17628	-3.43029	-3.14852	-3.31471	-3.66088	-3.16906	-3.86406	-2.98509	-4.19321	-3.01707	-3.88317	-4.08706	-3.42656	-3.88926	-4.02953	-3.40285	-4.3133	-3.32176	-3.75324	-4.14745	-3.13792	-3.47613	-2.90148	-3.37149	-3.36745	-3.56568	-3.51095	-3.66173	-3.42297	-3.85085	-3.66593	-3.41211	-3.87546	-4.28648	-3.6404	-3.78997	-3.78982	-3.81059	-3.19573	0.249083	-4.5094	-3.70681	0.386404	-3.64188	-2.62205	-3.5931	-3.55091	-3.24088	-4.12629	-3.33107	-3.47621	-3.93229	-3.36018	-2.83597	-3.45199	-2.70984	-3.66668	-3.63315	-3.86668	-3.32144
INF2	Inverted formin-2	Q27J81;Q27J81-2	378;378	Q27J81	Q27J81	378	NLDQSQRGSSPQNTTTPKPSVEGQQPAAAAA	X;X;X;X;X;X;X;X;X;X;X;X;X;X;X;X;X;X;X;X;X;X;X;X;X;X;X;X;X;X;X	XXXXXXXXXXXXXXXXXXXXXXXXXXXXXXX	GS(0.19)S(0.19)PQNT(0.254)T(0.083)T(0.254)PKPS(0.029)VEGQQPAAAAACEPVDHAQSESILK	GS(-1.26)S(-1.26)PQNT(0)T(-4.84)T(0)PKPS(-9.46)VEGQQPAAAAACEPVDHAQS(-44.83)ES(-45.02)ILK	T				0.791724	0.358818	-0.107108	4	0.253938	0.000274354	45.132	26.727	45.132	1.1515	0	actin cytoskeleton organization;actin filament-based process;biological regulation;cellular component organization;cellular component organization at cellular level;cellular component organization or biogenesis;cellular component organization or biogenesis at cellular level;cellular process;cytoskeleton organization;organelle organization;regulation of anatomical structure morphogenesis;regulation of anatomical structure size;regulation of biological process;regulation of biological quality;regulation of cellular component organization;regulation of cellular component size;regulation of cellular process;regulation of developmental process;regulation of mitochondrial fission;regulation of mitochondrion organization;regulation of organelle organization		cell part;cytoplasm;cytoplasmic part;endoplasmic reticulum;intracellular membrane-bounded organelle;intracellular organelle;intracellular part;membrane-bounded organelle;nucleus;organelle;perinuclear region of cytoplasm	-3.73829	-3.16119	-3.97424	-2.90524	-4.13522	-3.20407	-3.21107	-3.5301	-3.26714	-4.53856	-2.92124	-3.68074	-3.86039	-3.39162	-2.44136	-3.58399	-4.03638	-3.52601	-3.37412	-3.48265	-2.82899	-2.54653	-3.2581	-3.43184	-3.11634	-3.79638	-3.66843	-3.10807	-3.37435	-3.20988	-3.03844	-3.17392	-2.49969	-3.19415	-3.33457	-4.16075	-3.29004	-3.57154	-3.15145	-2.97241	-4.32219	-3.5056	-3.35124	-3.65506	-3.63875	-3.57127	-4.33532	-4.45219	-3.81139	-3.38451	-4.03228	-3.90998	-2.92791	-3.50309	-3.20974	-2.92925	-3.68555	-4.06439	-3.39673	-3.46309	-3.75428	-3.12039	-3.58477	-3.46921	-3.11442	-3.55879	-3.46351	-3.65999	-2.89128	-4.11359	-3.99494	-2.71634	-3.33075	-3.42302	-3.97813	-3.23061	-2.92651	-4.14133	-3.97692	-4.14048	-3.93527	-3.20928	-3.88859	-3.13335	-3.17656	-3.59383	-4.10347	-3.64111	-3.4562	-3.4664	-3.6057	-3.30444	-4.46042	-3.47807	-3.80553	-3.00775	-4.06676	-2.8753	-4.2603	-3.5012	-2.93381	-4.18168	-3.39933	-3.86196	-4.08056	-2.97097	-3.53146	-3.12487	-4.32478	-2.78136	-3.69909	-3.19234	-3.51624	-4.13055	-3.23693	-3.51036	-3.35784	-2.94447	-3.59348	-3.05886	-3.85824	-4.58153	-3.97153	-3.66595	-3.81362	-3.74484	-4.14967	-4.13857	-3.42734	-4.13768	-3.41375	-3.17988	-3.88099	-3.31964	-3.51136	-3.4165	-3.56496	-3.86365	-3.56505	-3.36931	-2.43834	-3.39856	-4.35998	-3.19032	-3.1041	-3.5746	-3.5474
INF2	Inverted formin-2	Q27J81;Q27J81-2	371;371	Q27J81	Q27J81	371	AHKSVQANLDQSQRGSSPQNTTTPKPSVEGQ	X;X;X;X;X;X;X;X;X;X;X;X;X;X;X;Phospho (STY);X;X;X;X;X;X;X;X;X;X;X;X;X;X;X	XXXXXXXXXXXXXXPPPPPPPPPPPPPPPPP	GS(0.476)S(0.476)PQNT(0.016)T(0.016)T(0.016)PKPS(0.002)VEGQQPAAAAACEPVDHAQSESILK	GS(0)S(0)PQNT(-14.87)T(-14.87)T(-14.87)PKPS(-24.72)VEGQQPAAAAACEPVDHAQS(-66.25)ES(-66.57)ILK	S				1.32078	0.153952	-0.145827	4	0.475912	4.93e-08	66.58	51.602	66.58	0.41961	0	actin cytoskeleton organization;actin filament-based process;biological regulation;cellular component organization;cellular component organization at cellular level;cellular component organization or biogenesis;cellular component organization or biogenesis at cellular level;cellular process;cytoskeleton organization;organelle organization;regulation of anatomical structure morphogenesis;regulation of anatomical structure size;regulation of biological process;regulation of biological quality;regulation of cellular component organization;regulation of cellular component size;regulation of cellular process;regulation of developmental process;regulation of mitochondrial fission;regulation of mitochondrion organization;regulation of organelle organization		cell part;cytoplasm;cytoplasmic part;endoplasmic reticulum;intracellular membrane-bounded organelle;intracellular organelle;intracellular part;membrane-bounded organelle;nucleus;organelle;perinuclear region of cytoplasm	-4.12814	-3.45486	-3.47722	-3.51772	-4.05729	-3.24619	-3.29543	-3.42085	-2.86344	-2.93892	-3.45439	-2.66863	-3.01652	-3.48672	-3.38443	-3.14351	-3.72507	-4.25341	-3.74453	-3.13366	-3.35471	-2.97396	-2.99289	-2.16616	-3.27648	-3.358	-3.63928	-3.42738	-3.66117	-2.85053	-4.04509	-3.13231	-4.21835	-3.18293	-3.37936	-2.71027	-3.15933	-3.24959	-3.05246	-3.26393	-3.12791	-3.26036	-3.57293	-3.68638	-3.52073	-3.69785	-3.0461	-3.16468	-3.46768	-3.64525	-3.26873	-3.49592	-3.27208	-3.28123	-3.24552	-3.26866	-2.1591	-3.59478	-4.01324	-3.10811	-3.76266	-3.10706	-3.84688	-2.83885	-3.76624	-3.73685	-3.44922	-3.37179	-2.60526	-3.7442	-4.29385	-3.90816	-2.96868	-4.00825	-3.68686	-3.59249	-3.968	-3.08663	-3.34927	-4.24936	-3.70801	-3.83838	-3.19343	-4.59877	-4.41848	-3.44291	-2.9605	-3.81789	-3.33975	-2.65148	-3.56154	-3.9658	-3.36258	-3.77483	-3.5791	-3.39405	-4.10859	-3.47647	-2.17496	-3.46319	-3.58013	-3.56736	-3.69654	-4.18022	-3.63287	-3.77702	-3.44871	-3.3741	-3.34938	-3.53741	-3.32235	-3.645	-3.5042	-4.20167	-2.98483	-3.36084	-3.58938	-3.7731	-3.03626	-2.75534	-3.93256	-4.1435	-3.46385	-3.12191	-4.02029	-3.80977	-3.46882	-4.08988	-3.30195	-4.2038	-3.30078	-3.65885	-3.18355	-3.70079	-3.50324	-3.80292	-3.13735	-3.17279	-2.8866	-3.63889	-3.41773	-3.45089	-3.79716	-3.06526	-3.26433	-3.23981	-2.68543
INF2	Inverted formin-2	Q27J81;Q27J81-2;A0A0A0MQU1	1194;1194;662	Q27J81	Q27J81	1194	TAPESALDTSLDKSFSEDAVTDSSGSGTLPR	X;X;X;X;X;X;X;X;X;Phospho (STY);X;X;X;X;X;Phospho (STY);X;X;X;X;X;X;X;X;X;X;X;X;X;X;X	XXXXXXXXXXXXXPPPPPPPPPPPPPPPPPP	S(0.359)FS(0.641)EDAVTDSSGSGTLPR	S(-2.52)FS(2.52)EDAVT(-106.46)DS(-115.62)S(-120.32)GS(-129.27)GT(-140.12)LPR	S				0.579059	0.491733	-0.193025	2	0.641269	4.06e-21	161.04	99.077	161.04	0.55975	9254100	actin cytoskeleton organization;actin filament-based process;biological regulation;cellular component organization;cellular component organization at cellular level;cellular component organization or biogenesis;cellular component organization or biogenesis at cellular level;cellular process;cytoskeleton organization;organelle organization;regulation of anatomical structure morphogenesis;regulation of anatomical structure size;regulation of biological process;regulation of biological quality;regulation of cellular component organization;regulation of cellular component size;regulation of cellular process;regulation of developmental process;regulation of mitochondrial fission;regulation of mitochondrion organization;regulation of organelle organization		cell part;cytoplasm;cytoplasmic part;endoplasmic reticulum;intracellular membrane-bounded organelle;intracellular organelle;intracellular part;membrane-bounded organelle;nucleus;organelle;perinuclear region of cytoplasm	-2.97129	-3.14254	-3.43603	-3.28288	-3.92977	-4.07133	-2.65331	-4.24447	-2.94318	-3.32743	-3.17306	-3.23211	-3.66851	-3.07059	-3.1803	-3.0805	-3.26695	-3.33673	-2.96633	-4.53827	-3.03633	-2.98375	-2.49062	-3.25261	-3.09135	-2.6902	-3.68346	-1.18182	-3.75651	-3.33825	-3.71461	-3.35919	-3.29062	-3.87245	-3.71697	-3.06059	-3.23352	-3.13697	-3.78682	-3.31704	-3.70035	-3.20123	-3.75289	-3.49438	-3.27046	-4.25531	2.18771	0.0170879	0.46958	-3.87615	-3.3676	-2.66612	-3.72363	-4.01379	-3.33553	-3.81968	-2.86692	-2.84063	-3.47979	-2.32866	-2.99383	-3.11436	-3.74857	-4.22473	-2.81409	-3.7503	-2.95948	-3.74745	-3.7972	-4.2487	-3.52365	-3.03172	-3.28694	-3.314	-3.3616	-3.862	-3.79572	-1.41471	-3.62922	-4.03719	-3.63208	-3.17569	-3.33493	-3.60849	-3.61729	-3.18073	-4.01127	-2.42314	-3.75961	-3.97032	-4.14278	-3.64278	-3.74065	-2.81142	-2.70529	-3.96811	-3.51044	-3.41696	-4.15491	-3.24123	-3.20377	-3.67721	-3.07295	-3.0449	-3.3244	-3.68095	-3.69733	-3.40051	-3.52049	-3.02707	-3.38657	-3.05994	-2.7645	-3.83716	-1.60888	-3.40994	-3.78667	-2.55332	-3.09346	-1.29954	-4.54692	-4.26516	-3.84477	-3.742	-3.31542	-4.24299	1.17921	-3.95163	-0.0141392	-0.438265	-0.487663	-4.41233	-3.33259	-2.79996	-3.9593	-2.98849	-3.63588	-3.1112	-3.48528	-3.13716	-3.41909	-3.40319	-4.1772	-3.21084	-3.62111	-1.32799	-3.31935
INO80B;INO80B-WBP1	INO80 complex subunit B	Q9C086;H7C171;C9JKY0;B8ZZ93;B8ZZH7;F8WCL7;J3KQ70	63;15;63;63;68;63;63	Q9C086	Q9C086	63	KKKHHQEEDAGPTQPSPAKPQLKLKIKLGGQ	X;X;X;X;X;X;X;X;X;X;X;X;X;X;X;Phospho (STY);X;X;X;X;X;X;X;X;X;X;X;X;X;X;X	XXXPPPPPPPPPPPPPPPPPPPPXXXXXXXX	HHQEEDAGPT(0.001)QPS(0.999)PAKPQLK	HHQEEDAGPT(-28.84)QPS(28.84)PAKPQLK	S				1.22279	0.180998	-0.412602	4	0.998697	7.95e-05	88.427	53.679	88.19	0.14587	11534000	biological regulation;biosynthetic process;cellular biosynthetic process;cellular component organization;cellular component organization at cellular level;cellular component organization or biogenesis;cellular component organization or biogenesis at cellular level;cellular macromolecule biosynthetic process;cellular macromolecule metabolic process;cellular metabolic process;cellular nitrogen compound metabolic process;cellular process;cellular response to stimulus;cellular response to stress;chromatin modification;chromatin organization;chromatin remodeling;chromosome organization;DNA metabolic process;DNA recombination;DNA repair;macromolecule biosynthetic process;macromolecule metabolic process;metabolic process;nitrogen compound metabolic process;nucleic acid metabolic process;nucleobase-containing compound metabolic process;organelle organization;primary metabolic process;regulation of biological process;regulation of biosynthetic process;regulation of cellular biosynthetic process;regulation of cellular macromolecule biosynthetic process;regulation of cellular metabolic process;regulation of cellular process;regulation of gene expression;regulation of macromolecule biosynthetic process;regulation of macromolecule metabolic process;regulation of metabolic process;regulation of nitrogen compound metabolic process;regulation of nucleobase-containing compound metabolic process;regulation of primary metabolic process;regulation of RNA metabolic process;regulation of transcription, DNA-dependent;response to DNA damage stimulus;response to stimulus;response to stress;RNA biosynthetic process;RNA metabolic process;transcription, DNA-dependent	binding;cation binding;ion binding;metal ion binding	cell part;chromatin remodeling complex;chromosomal part;cytoplasm;DNA helicase complex;Ino80 complex;intracellular membrane-bounded organelle;intracellular non-membrane-bounded organelle;intracellular organelle;intracellular organelle part;intracellular part;macromolecular complex;membrane;membrane-bounded organelle;non-membrane-bounded organelle;nuclear chromosome part;nuclear part;nucleolus;nucleoplasm;nucleus;organelle;organelle part;plasma membrane;protein complex	-2.9908	-2.91136	-3.18288	-3.81965	-0.410597	-3.5672	-1.3122	-4.34059	-2.54147	-4.25606	-1.09392	-2.38325	-3.32584	-3.89308	-2.97311	-2.41727	0.532949	-0.0132027	-0.995741	-0.79287	-3.81503	-3.1749	-2.75044	-3.7532	-3.45538	-3.38386	-3.49622	-1.21879	-0.956327	-1.44129	-0.675598	-2.86969	-1.11581	-0.278364	-1.93603	-2.86466	-3.32933	-3.20527	-1.32319	-3.07685	-3.25357	-0.708422	0.817261	-3.77075	-3.58039	-4.16175	-3.07772	-2.9345	-1.39274	-0.704033	-0.806456	-3.36987	-3.88232	-2.43053	-2.48698	-2.08754	-2.6504	-3.40856	-2.16586	-4.21173	-3.61007	-3.55486	0.0196743	-0.142958	-0.785614	-0.937931	0.0207195	-3.98915	-1.07527	-1.24105	-0.157673	-3.72312	-3.11323	-3.59087	-3.24702	-3.4344	-3.91908	-3.5527	-2.11526	-2.72713	-1.13022	-1.91566	-4.13694	-3.43851	-0.708792	-1.15049	-3.75018	-3.53836	-1.48716	-0.992691	-4.17738	-4.46944	-3.65363	-3.3773	-3.15613	-4.44034	-4.02476	-3.14185	-3.89346	-3.88206	-3.69505	-3.64289	-2.85948	-3.45137	-3.40096	-2.8981	-4.53873	-3.06374	-3.49589	-4.05042	-3.0692	-1.11594	-1.53285	-1.65528	-2.85423	-3.59354	-3.27958	-3.03439	-3.48319	-3.50108	-2.00143	-4.99464	-2.35718	-1.78494	-2.53432	-4.11775	-3.48802	-4.32714	-3.78932	-4.53201	-2.95024	-3.4448	-1.39439	-3.68037	-2.08764	-3.57041	-1.11212	-2.04321	0.201069	-2.7432	-3.03343	-3.04688	-3.83014	-1.0317	-3.13626	-0.889605	-3.56477
INSR	Insulin receptor;Insulin receptor subunit alpha;Insulin receptor subunit beta	P06213-2;P06213	1021;1033	P06213-2	P06213-2	1021	VSREKITLLRELGQGSFGMVYEGNARDIIKG	X;X;X;X;X;X;X;X;X;X;X;X;X;X;X;Phospho (STY);X;X;Oxidation (M);X;X;X;X;X;X;X;X;X;X;X;X	XXXXXXXXXXPPPPPPPPPPPPPPPPXXXXX	ELGQGS(1)FGMVYEGNAR	ELGQGS(72.94)FGMVY(-72.94)EGNAR	S	Yes	TBK1		0.588955	0.485341	0.111888	2	1	0.000711184	101.49	67.23	101.49	-0.076403	863450	activation of MAPK activity;activation of protein kinase activity;activation of protein kinase B activity;anatomical structure development;anatomical structure morphogenesis;biological regulation;carbohydrate homeostasis;carbohydrate metabolic process;cell surface receptor linked signaling pathway;cellular component assembly;cellular component organization;cellular component organization or biogenesis;cellular macromolecule metabolic process;cellular metabolic process;cellular process;cellular protein metabolic process;cellular response to chemical stimulus;cellular response to endogenous stimulus;cellular response to growth factor stimulus;cellular response to hormone stimulus;cellular response to insulin stimulus;cellular response to organic substance;cellular response to peptide hormone stimulus;cellular response to stimulus;chemical homeostasis;developmental process;developmental process involved in reproduction;enzyme linked receptor protein signaling pathway;epidermis development;exocrine pancreas development;glucose homeostasis;G-protein coupled receptor protein signaling pathway;heart morphogenesis;homeostatic process;insulin receptor signaling pathway;interaction with host;interspecies interaction between organisms;macromolecular complex assembly;macromolecular complex subunit organization;macromolecule metabolic process;macromolecule modification;male sex determination;metabolic process;modification by symbiont of host morphology or physiology;modification of morphology or physiology of other organism;modification of morphology or physiology of other organism involved in symbiotic interaction;multi-organism process;organ morphogenesis;peptidyl-amino acid modification;peptidyl-tyrosine modification;peptidyl-tyrosine phosphorylation;phosphate-containing compound metabolic process;phosphorus metabolic process;phosphorylation;positive regulation of biological process;positive regulation of biosynthetic process;positive regulation of carbohydrate metabolic process;positive regulation of catabolic process;positive regulation of catalytic activity;positive regulation of cell communication;positive regulation of cell cycle;positive regulation of cell cycle process;positive regulation of cell migration;positive regulation of cell motility;positive regulation of cell proliferation;positive regulation of cellular biosynthetic process;positive regulation of cellular carbohydrate metabolic process;positive regulation of cellular catabolic process;positive regulation of cellular component movement;positive regulation of cellular component organization;positive regulation of cellular metabolic process;positive regulation of cellular process;positive regulation of cellular protein metabolic process;positive regulation of developmental growth;positive regulation of developmental process;positive regulation of DNA metabolic process;positive regulation of DNA replication;positive regulation of glucose import;positive regulation of glucose metabolic process;positive regulation of glucose transport;positive regulation of glycogen biosynthetic process;positive regulation of glycogen metabolic process;positive regulation of glycolysis;positive regulation of growth;positive regulation of intracellular protein kinase cascade;positive regulation of kinase activity;positive regulation of locomotion;positive regulation of macromolecule biosynthetic process;positive regulation of macromolecule metabolic process;positive regulation of MAP kinase activity;positive regulation of MAPKKK cascade;positive regulation of metabolic process;positive regulation of mitosis;positive regulation of molecular function;positive regulation of nitric oxide biosynthetic process;positive regulation of nitrogen compound metabolic process;positive regulation of nuclear division;positive regulation of nucleobase-containing compound metabolic process;positive regulation of organelle organization;positive regulation of phosphate metabolic process;positive regulation of phosphorus metabolic process;positive regulation of phosphorylation;positive regulation of protein kinase activity;positive regulation of protein kinase B signaling cascade;positive regulation of protein metabolic process;positive regulation of protein modification process;positive regulation of protein phosphorylation;positive regulation of protein serine/threonine kinase activity;positive regulation of respiratory burst;positive regulation of response to stimulus;positive regulation of signal transduction;positive regulation of signaling;positive regulation of transferase activity;positive regulation of transport;primary metabolic process;protein autophosphorylation;protein complex assembly;protein complex subunit organization;protein heterooligomerization;protein heterotetramerization;protein metabolic process;protein modification process;protein oligomerization;protein phosphorylation;protein tetramerization;regulation of biological process;regulation of biological quality;regulation of biosynthetic process;regulation of carbohydrate biosynthetic process;regulation of carbohydrate catabolic process;regulation of carbohydrate metabolic process;regulation of catabolic process;regulation of catalytic activity;regulation of cell communication;regulation of cell cycle;regulation of cell cycle process;regulation of cell migration;regulation of cell motility;regulation of cell proliferation;regulation of cellular biosynthetic process;regulation of cellular carbohydrate catabolic process;regulation of cellular carbohydrate metabolic process;regulation of cellular catabolic process;regulation of cellular component movement;regulation of cellular component organization;regulation of cellular macromolecule biosynthetic process;regulation of cellular metabolic process;regulation of cellular process;regulation of cellular protein metabolic process;regulation of developmental growth;regulation of developmental process;regulation of DNA metabolic process;regulation of DNA replication;regulation of embryonic development;regulation of gene expression;regulation of generation of precursor metabolites and energy;regulation of glucan biosynthetic process;regulation of glucose import;regulation of glucose metabolic process;regulation of glucose transport;regulation of glycogen biosynthetic process;regulation of glycogen metabolic process;regulation of glycolysis;regulation of growth;regulation of intracellular protein kinase cascade;regulation of kinase activity;regulation of localization;regulation of locomotion;regulation of macromolecule biosynthetic process;regulation of macromolecule metabolic process;regulation of MAP kinase activity;regulation of MAPKKK cascade;regulation of metabolic process;regulation of mitosis;regulation of mitotic cell cycle;regulation of molecular function;regulation of multicellular organismal development;regulation of multicellular organismal process;regulation of nitric oxide biosynthetic process;regulation of nitrogen compound metabolic process;regulation of nuclear division;regulation of nucleobase-containing compound metabolic process;regulation of organelle organization;regulation of phosphate metabolic process;regulation of phosphorus metabolic process;regulation of phosphorylation;regulation of polysaccharide biosynthetic process;regulation of polysaccharide metabolic process;regulation of primary metabolic process;regulation of protein kinase activity;regulation of protein kinase B signaling cascade;regulation of protein metabolic process;regulation of protein modification process;regulation of protein phosphorylation;regulation of protein serine/threonine kinase activity;regulation of respiratory burst;regulation of response to stimulus;regulation of RNA metabolic process;regulation of signal transduction;regulation of signaling;regulation of transcription, DNA-dependent;regulation of transferase activity;regulation of transport;reproductive process;response to chemical stimulus;response to endogenous stimulus;response to growth factor stimulus;response to hormone stimulus;response to insulin stimulus;response to organic substance;response to peptide hormone stimulus;response to stimulus;sex determination;signal transduction;signal transduction via phosphorylation event;tissue development;transformation of host cell by virus;transmembrane receptor protein tyrosine kinase signaling pathway;viral reproductive process;virus-host interaction	adenyl nucleotide binding;adenyl ribonucleotide binding;ATP binding;binding;catalytic activity;enzyme binding;growth factor binding;GTP binding;guanyl nucleotide binding;guanyl ribonucleotide binding;hormone binding;insulin binding;insulin receptor substrate binding;insulin-activated receptor activity;insulin-like growth factor binding;insulin-like growth factor I binding;insulin-like growth factor II binding;insulin-like growth factor receptor binding;kinase activity;kinase binding;molecular transducer activity;nucleotide binding;peptide binding;peptide hormone binding;phosphatidylinositol 3-kinase binding;phosphotransferase activity, alcohol group as acceptor;protein binding;protein domain specific binding;protein kinase activity;protein tyrosine kinase activity;PTB domain binding;purine nucleotide binding;purine ribonucleoside triphosphate binding;purine ribonucleotide binding;receptor activity;receptor binding;receptor signaling protein activity;receptor signaling protein tyrosine kinase activity;ribonucleotide binding;signal transducer activity;signaling receptor activity;transferase activity;transferase activity, transferring phosphorus-containing groups;transmembrane receptor protein kinase activity;transmembrane receptor protein tyrosine kinase activity;transmembrane signaling receptor activity	caveola;cell part;cytoplasmic part;endosomal part;endosome membrane;extracellular membrane-bounded organelle;extracellular organelle;extracellular region part;extracellular vesicular exosome;insulin receptor complex;integral to membrane;integral to plasma membrane;intracellular membrane-bounded organelle;intracellular organelle;intracellular organelle part;intracellular part;intrinsic to membrane;intrinsic to plasma membrane;macromolecular complex;membrane;membrane part;membrane raft;membrane-bounded organelle;membrane-bounded vesicle;organelle;organelle membrane;organelle part;plasma membrane;plasma membrane part;protein complex;receptor complex;vesicle	-4.04727	-4.03707	-4.23231	-2.40602	-3.33738	-3.6187	-3.23072	-3.22632	-3.54804	-4.18861	-2.95649	-3.51379	-3.64787	-3.61204	-3.86584	-3.31176	-3.73266	-3.60079	-3.556	-3.98666	-3.52608	-2.80157	-3.68163	-3.27804	-3.72171	-3.13689	-3.42225	-3.25074	-3.45638	-3.60006	-2.62026	-3.96023	-3.37971	-3.47611	-2.48806	-3.20433	-3.30815	-3.45688	-3.38058	-3.6072	-3.47326	-3.19648	-3.37365	-4.23785	-3.12973	-3.96731	-3.21691	-2.82607	-3.40162	-3.57023	-3.2721	-3.84804	-2.51596	-3.22425	-2.69238	-2.62305	-4.30126	-3.90888	-4.40511	-2.69862	-3.90021	-3.34403	-3.49525	-3.81936	-3.79805	-2.97711	-3.58693	-3.01237	-3.46807	-3.4876	-3.34411	-3.04175	-3.83105	-3.67963	-4.39311	-3.82784	-3.79572	-3.15468	-4.0281	-3.99725	-4.64591	-4.18062	-3.79148	-2.61229	-3.91707	-3.31294	-3.24975	-3.89615	-3.62167	-4.43588	-2.60638	-2.11557	-1.73679	-2.71915	-2.67563	-2.81041	-0.996365	-1.17555	-3.01549	-2.62376	-4.05429	-3.64956	-4.06714	-4.44677	-3.72856	-3.69809	-3.27125	-2.87115	-3.57331	-4.28661	-3.03798	-3.23105	-3.26173	-3.24724	-4.02079	-3.21491	-3.70741	-3.62832	-2.98941	-3.26362	-3.0847	-4.64344	-3.77614	-2.98284	-3.19695	-3.80463	-3.28097	-3.59619	-3.85391	-3.8776	-2.5234	-4.01192	-3.75887	-3.29362	-3.35693	-3.01923	-3.21386	-2.66326	-3.08825	-3.15646	-3.21913	-2.79897	-3.16013	-3.73204	-3.71254	-3.75999	-3.85533
INSR	Insulin receptor;Insulin receptor subunit alpha;Insulin receptor subunit beta	P06213-2;P06213	1350;1362	P06213-2	P06213-2	1350	SSLGFKRSYEEHIPYTHMNGGKKNGRILTLP	Phospho (STY);Phospho (STY);X;X;X;X;X;Phospho (STY);Phospho (STY);X;X;X;X;X;X;Phospho (STY);X;Oxidation (M);X;X;X;X;X;X;X;X;X;X;X;X;X	XXXXXXPPPPPPPPPPPPPPPPXXXXXXXXX	RS(0.723)Y(0.277)EEHIPY(0.103)T(0.897)HMNGGK	RS(4.2)Y(-4.2)EEHIPY(-9.52)T(9.52)HMNGGK	T				1.95372	0.0525896	-0.309876	3	0.897414	4.97e-05	136.01	87.337	98.654	0.040202	6521400	activation of MAPK activity;activation of protein kinase activity;activation of protein kinase B activity;anatomical structure development;anatomical structure morphogenesis;biological regulation;carbohydrate homeostasis;carbohydrate metabolic process;cell surface receptor linked signaling pathway;cellular component assembly;cellular component organization;cellular component organization or biogenesis;cellular macromolecule metabolic process;cellular metabolic process;cellular process;cellular protein metabolic process;cellular response to chemical stimulus;cellular response to endogenous stimulus;cellular response to growth factor stimulus;cellular response to hormone stimulus;cellular response to insulin stimulus;cellular response to organic substance;cellular response to peptide hormone stimulus;cellular response to stimulus;chemical homeostasis;developmental process;developmental process involved in reproduction;enzyme linked receptor protein signaling pathway;epidermis development;exocrine pancreas development;glucose homeostasis;G-protein coupled receptor protein signaling pathway;heart morphogenesis;homeostatic process;insulin receptor signaling pathway;interaction with host;interspecies interaction between organisms;macromolecular complex assembly;macromolecular complex subunit organization;macromolecule metabolic process;macromolecule modification;male sex determination;metabolic process;modification by symbiont of host morphology or physiology;modification of morphology or physiology of other organism;modification of morphology or physiology of other organism involved in symbiotic interaction;multi-organism process;organ morphogenesis;peptidyl-amino acid modification;peptidyl-tyrosine modification;peptidyl-tyrosine phosphorylation;phosphate-containing compound metabolic process;phosphorus metabolic process;phosphorylation;positive regulation of biological process;positive regulation of biosynthetic process;positive regulation of carbohydrate metabolic process;positive regulation of catabolic process;positive regulation of catalytic activity;positive regulation of cell communication;positive regulation of cell cycle;positive regulation of cell cycle process;positive regulation of cell migration;positive regulation of cell motility;positive regulation of cell proliferation;positive regulation of cellular biosynthetic process;positive regulation of cellular carbohydrate metabolic process;positive regulation of cellular catabolic process;positive regulation of cellular component movement;positive regulation of cellular component organization;positive regulation of cellular metabolic process;positive regulation of cellular process;positive regulation of cellular protein metabolic process;positive regulation of developmental growth;positive regulation of developmental process;positive regulation of DNA metabolic process;positive regulation of DNA replication;positive regulation of glucose import;positive regulation of glucose metabolic process;positive regulation of glucose transport;positive regulation of glycogen biosynthetic process;positive regulation of glycogen metabolic process;positive regulation of glycolysis;positive regulation of growth;positive regulation of intracellular protein kinase cascade;positive regulation of kinase activity;positive regulation of locomotion;positive regulation of macromolecule biosynthetic process;positive regulation of macromolecule metabolic process;positive regulation of MAP kinase activity;positive regulation of MAPKKK cascade;positive regulation of metabolic process;positive regulation of mitosis;positive regulation of molecular function;positive regulation of nitric oxide biosynthetic process;positive regulation of nitrogen compound metabolic process;positive regulation of nuclear division;positive regulation of nucleobase-containing compound metabolic process;positive regulation of organelle organization;positive regulation of phosphate metabolic process;positive regulation of phosphorus metabolic process;positive regulation of phosphorylation;positive regulation of protein kinase activity;positive regulation of protein kinase B signaling cascade;positive regulation of protein metabolic process;positive regulation of protein modification process;positive regulation of protein phosphorylation;positive regulation of protein serine/threonine kinase activity;positive regulation of respiratory burst;positive regulation of response to stimulus;positive regulation of signal transduction;positive regulation of signaling;positive regulation of transferase activity;positive regulation of transport;primary metabolic process;protein autophosphorylation;protein complex assembly;protein complex subunit organization;protein heterooligomerization;protein heterotetramerization;protein metabolic process;protein modification process;protein oligomerization;protein phosphorylation;protein tetramerization;regulation of biological process;regulation of biological quality;regulation of biosynthetic process;regulation of carbohydrate biosynthetic process;regulation of carbohydrate catabolic process;regulation of carbohydrate metabolic process;regulation of catabolic process;regulation of catalytic activity;regulation of cell communication;regulation of cell cycle;regulation of cell cycle process;regulation of cell migration;regulation of cell motility;regulation of cell proliferation;regulation of cellular biosynthetic process;regulation of cellular carbohydrate catabolic process;regulation of cellular carbohydrate metabolic process;regulation of cellular catabolic process;regulation of cellular component movement;regulation of cellular component organization;regulation of cellular macromolecule biosynthetic process;regulation of cellular metabolic process;regulation of cellular process;regulation of cellular protein metabolic process;regulation of developmental growth;regulation of developmental process;regulation of DNA metabolic process;regulation of DNA replication;regulation of embryonic development;regulation of gene expression;regulation of generation of precursor metabolites and energy;regulation of glucan biosynthetic process;regulation of glucose import;regulation of glucose metabolic process;regulation of glucose transport;regulation of glycogen biosynthetic process;regulation of glycogen metabolic process;regulation of glycolysis;regulation of growth;regulation of intracellular protein kinase cascade;regulation of kinase activity;regulation of localization;regulation of locomotion;regulation of macromolecule biosynthetic process;regulation of macromolecule metabolic process;regulation of MAP kinase activity;regulation of MAPKKK cascade;regulation of metabolic process;regulation of mitosis;regulation of mitotic cell cycle;regulation of molecular function;regulation of multicellular organismal development;regulation of multicellular organismal process;regulation of nitric oxide biosynthetic process;regulation of nitrogen compound metabolic process;regulation of nuclear division;regulation of nucleobase-containing compound metabolic process;regulation of organelle organization;regulation of phosphate metabolic process;regulation of phosphorus metabolic process;regulation of phosphorylation;regulation of polysaccharide biosynthetic process;regulation of polysaccharide metabolic process;regulation of primary metabolic process;regulation of protein kinase activity;regulation of protein kinase B signaling cascade;regulation of protein metabolic process;regulation of protein modification process;regulation of protein phosphorylation;regulation of protein serine/threonine kinase activity;regulation of respiratory burst;regulation of response to stimulus;regulation of RNA metabolic process;regulation of signal transduction;regulation of signaling;regulation of transcription, DNA-dependent;regulation of transferase activity;regulation of transport;reproductive process;response to chemical stimulus;response to endogenous stimulus;response to growth factor stimulus;response to hormone stimulus;response to insulin stimulus;response to organic substance;response to peptide hormone stimulus;response to stimulus;sex determination;signal transduction;signal transduction via phosphorylation event;tissue development;transformation of host cell by virus;transmembrane receptor protein tyrosine kinase signaling pathway;viral reproductive process;virus-host interaction	adenyl nucleotide binding;adenyl ribonucleotide binding;ATP binding;binding;catalytic activity;enzyme binding;growth factor binding;GTP binding;guanyl nucleotide binding;guanyl ribonucleotide binding;hormone binding;insulin binding;insulin receptor substrate binding;insulin-activated receptor activity;insulin-like growth factor binding;insulin-like growth factor I binding;insulin-like growth factor II binding;insulin-like growth factor receptor binding;kinase activity;kinase binding;molecular transducer activity;nucleotide binding;peptide binding;peptide hormone binding;phosphatidylinositol 3-kinase binding;phosphotransferase activity, alcohol group as acceptor;protein binding;protein domain specific binding;protein kinase activity;protein tyrosine kinase activity;PTB domain binding;purine nucleotide binding;purine ribonucleoside triphosphate binding;purine ribonucleotide binding;receptor activity;receptor binding;receptor signaling protein activity;receptor signaling protein tyrosine kinase activity;ribonucleotide binding;signal transducer activity;signaling receptor activity;transferase activity;transferase activity, transferring phosphorus-containing groups;transmembrane receptor protein kinase activity;transmembrane receptor protein tyrosine kinase activity;transmembrane signaling receptor activity	caveola;cell part;cytoplasmic part;endosomal part;endosome membrane;extracellular membrane-bounded organelle;extracellular organelle;extracellular region part;extracellular vesicular exosome;insulin receptor complex;integral to membrane;integral to plasma membrane;intracellular membrane-bounded organelle;intracellular organelle;intracellular organelle part;intracellular part;intrinsic to membrane;intrinsic to plasma membrane;macromolecular complex;membrane;membrane part;membrane raft;membrane-bounded organelle;membrane-bounded vesicle;organelle;organelle membrane;organelle part;plasma membrane;plasma membrane part;protein complex;receptor complex;vesicle	-4.38164	-4.32097	-3.87178	-3.14273	-4.05304	-4.39618	-3.6583	-3.65718	-3.1669	-3.85516	-3.61173	-3.74153	-4.00957	-4.12817	-3.0412	-3.50975	-3.31296	-3.81493	-3.41229	-1.89162	-2.09929	-1.64123	-2.14601	-4.16562	-2.14969	-2.14653	-1.14343	-1.75177	-0.894661	-0.490212	-0.826471	-0.981651	-2.04412	-1.44178	-3.63532	-2.87784	-3.04902	-3.18547	-3.41641	-3.44413	-3.42209	-3.22263	-3.61567	-3.39997	-3.18207	-3.44143	-3.11969	-3.86721	-2.81821	-3.20868	-3.66116	-2.33332	-3.25514	-3.11059	-3.65916	-3.56943	-3.0078	-3.73511	-3.61407	-3.28521	-3.71777	-4.46166	-2.56226	-2.95552	-3.13984	-3.83468	-3.69432	-3.72402	-3.26187	-3.52277	-2.8357	-3.59445	-3.73398	-3.31989	-3.70729	-3.0832	-3.40205	-3.2446	-3.66008	-3.29	-2.71966	-3.6148	-3.46303	-3.79382	-4.1841	-3.31377	-3.85199	-4.32363	-3.41736	-2.79064	-3.78195	-3.43172	-4.181	-3.63644	-2.77194	-3.08113	-3.66024	-3.68917	-2.89767	-3.26584	-3.40223	-3.20059	-4.30302	-3.58516	-3.0311	-3.61024	-3.12288	-3.22188	-3.03486	-3.83376	-3.00571	-3.30599	-4.60614	-3.07312	-3.47839	-3.72754	-3.59599	-3.27184	-3.23909	-3.19927	-3.72727	-4.01632	-3.63786	-3.82463	-3.95048	-3.16759	-3.33188	-4.03269	-3.8279	-3.63999	-2.97649	-4.50455	-3.16038	-3.37043	-3.40764	-3.39949	-4.09101	-3.25216	-3.09606	-3.32479	-2.72166	-2.5893	-3.05004	-3.33355	-2.85443	-3.03488	-3.03896
INSR	Insulin receptor;Insulin receptor subunit alpha;Insulin receptor subunit beta	P06213-2;P06213	1342;1354	P06213-2	P06213-2	1342	EAGGRDGGSSLGFKRSYEEHIPYTHMNGGKK	X;X;X;X;X;X;X;X;Phospho (STY);Phospho (STY);X;X;X;X;X;Phospho (STY);X;X;X;X;X;X;Phospho (STY);Phospho (STY);X;Oxidation (M);X;X;X;X;X	XXXXXXXXXXXXXXPPPPPPPPPPPPPPPPX	S(1)YEEHIPYTHMNGGK	S(34.05)Y(-34.05)EEHIPY(-63.97)T(-72.05)HMNGGK	S	Yes		Yes	3.59763	0.002547	-0.766726	3	0.999606	0.000527073	98.654	63.617	97.235	1.4074	25026000	activation of MAPK activity;activation of protein kinase activity;activation of protein kinase B activity;anatomical structure development;anatomical structure morphogenesis;biological regulation;carbohydrate homeostasis;carbohydrate metabolic process;cell surface receptor linked signaling pathway;cellular component assembly;cellular component organization;cellular component organization or biogenesis;cellular macromolecule metabolic process;cellular metabolic process;cellular process;cellular protein metabolic process;cellular response to chemical stimulus;cellular response to endogenous stimulus;cellular response to growth factor stimulus;cellular response to hormone stimulus;cellular response to insulin stimulus;cellular response to organic substance;cellular response to peptide hormone stimulus;cellular response to stimulus;chemical homeostasis;developmental process;developmental process involved in reproduction;enzyme linked receptor protein signaling pathway;epidermis development;exocrine pancreas development;glucose homeostasis;G-protein coupled receptor protein signaling pathway;heart morphogenesis;homeostatic process;insulin receptor signaling pathway;interaction with host;interspecies interaction between organisms;macromolecular complex assembly;macromolecular complex subunit organization;macromolecule metabolic process;macromolecule modification;male sex determination;metabolic process;modification by symbiont of host morphology or physiology;modification of morphology or physiology of other organism;modification of morphology or physiology of other organism involved in symbiotic interaction;multi-organism process;organ morphogenesis;peptidyl-amino acid modification;peptidyl-tyrosine modification;peptidyl-tyrosine phosphorylation;phosphate-containing compound metabolic process;phosphorus metabolic process;phosphorylation;positive regulation of biological process;positive regulation of biosynthetic process;positive regulation of carbohydrate metabolic process;positive regulation of catabolic process;positive regulation of catalytic activity;positive regulation of cell communication;positive regulation of cell cycle;positive regulation of cell cycle process;positive regulation of cell migration;positive regulation of cell motility;positive regulation of cell proliferation;positive regulation of cellular biosynthetic process;positive regulation of cellular carbohydrate metabolic process;positive regulation of cellular catabolic process;positive regulation of cellular component movement;positive regulation of cellular component organization;positive regulation of cellular metabolic process;positive regulation of cellular process;positive regulation of cellular protein metabolic process;positive regulation of developmental growth;positive regulation of developmental process;positive regulation of DNA metabolic process;positive regulation of DNA replication;positive regulation of glucose import;positive regulation of glucose metabolic process;positive regulation of glucose transport;positive regulation of glycogen biosynthetic process;positive regulation of glycogen metabolic process;positive regulation of glycolysis;positive regulation of growth;positive regulation of intracellular protein kinase cascade;positive regulation of kinase activity;positive regulation of locomotion;positive regulation of macromolecule biosynthetic process;positive regulation of macromolecule metabolic process;positive regulation of MAP kinase activity;positive regulation of MAPKKK cascade;positive regulation of metabolic process;positive regulation of mitosis;positive regulation of molecular function;positive regulation of nitric oxide biosynthetic process;positive regulation of nitrogen compound metabolic process;positive regulation of nuclear division;positive regulation of nucleobase-containing compound metabolic process;positive regulation of organelle organization;positive regulation of phosphate metabolic process;positive regulation of phosphorus metabolic process;positive regulation of phosphorylation;positive regulation of protein kinase activity;positive regulation of protein kinase B signaling cascade;positive regulation of protein metabolic process;positive regulation of protein modification process;positive regulation of protein phosphorylation;positive regulation of protein serine/threonine kinase activity;positive regulation of respiratory burst;positive regulation of response to stimulus;positive regulation of signal transduction;positive regulation of signaling;positive regulation of transferase activity;positive regulation of transport;primary metabolic process;protein autophosphorylation;protein complex assembly;protein complex subunit organization;protein heterooligomerization;protein heterotetramerization;protein metabolic process;protein modification process;protein oligomerization;protein phosphorylation;protein tetramerization;regulation of biological process;regulation of biological quality;regulation of biosynthetic process;regulation of carbohydrate biosynthetic process;regulation of carbohydrate catabolic process;regulation of carbohydrate metabolic process;regulation of catabolic process;regulation of catalytic activity;regulation of cell communication;regulation of cell cycle;regulation of cell cycle process;regulation of cell migration;regulation of cell motility;regulation of cell proliferation;regulation of cellular biosynthetic process;regulation of cellular carbohydrate catabolic process;regulation of cellular carbohydrate metabolic process;regulation of cellular catabolic process;regulation of cellular component movement;regulation of cellular component organization;regulation of cellular macromolecule biosynthetic process;regulation of cellular metabolic process;regulation of cellular process;regulation of cellular protein metabolic process;regulation of developmental growth;regulation of developmental process;regulation of DNA metabolic process;regulation of DNA replication;regulation of embryonic development;regulation of gene expression;regulation of generation of precursor metabolites and energy;regulation of glucan biosynthetic process;regulation of glucose import;regulation of glucose metabolic process;regulation of glucose transport;regulation of glycogen biosynthetic process;regulation of glycogen metabolic process;regulation of glycolysis;regulation of growth;regulation of intracellular protein kinase cascade;regulation of kinase activity;regulation of localization;regulation of locomotion;regulation of macromolecule biosynthetic process;regulation of macromolecule metabolic process;regulation of MAP kinase activity;regulation of MAPKKK cascade;regulation of metabolic process;regulation of mitosis;regulation of mitotic cell cycle;regulation of molecular function;regulation of multicellular organismal development;regulation of multicellular organismal process;regulation of nitric oxide biosynthetic process;regulation of nitrogen compound metabolic process;regulation of nuclear division;regulation of nucleobase-containing compound metabolic process;regulation of organelle organization;regulation of phosphate metabolic process;regulation of phosphorus metabolic process;regulation of phosphorylation;regulation of polysaccharide biosynthetic process;regulation of polysaccharide metabolic process;regulation of primary metabolic process;regulation of protein kinase activity;regulation of protein kinase B signaling cascade;regulation of protein metabolic process;regulation of protein modification process;regulation of protein phosphorylation;regulation of protein serine/threonine kinase activity;regulation of respiratory burst;regulation of response to stimulus;regulation of RNA metabolic process;regulation of signal transduction;regulation of signaling;regulation of transcription, DNA-dependent;regulation of transferase activity;regulation of transport;reproductive process;response to chemical stimulus;response to endogenous stimulus;response to growth factor stimulus;response to hormone stimulus;response to insulin stimulus;response to organic substance;response to peptide hormone stimulus;response to stimulus;sex determination;signal transduction;signal transduction via phosphorylation event;tissue development;transformation of host cell by virus;transmembrane receptor protein tyrosine kinase signaling pathway;viral reproductive process;virus-host interaction	adenyl nucleotide binding;adenyl ribonucleotide binding;ATP binding;binding;catalytic activity;enzyme binding;growth factor binding;GTP binding;guanyl nucleotide binding;guanyl ribonucleotide binding;hormone binding;insulin binding;insulin receptor substrate binding;insulin-activated receptor activity;insulin-like growth factor binding;insulin-like growth factor I binding;insulin-like growth factor II binding;insulin-like growth factor receptor binding;kinase activity;kinase binding;molecular transducer activity;nucleotide binding;peptide binding;peptide hormone binding;phosphatidylinositol 3-kinase binding;phosphotransferase activity, alcohol group as acceptor;protein binding;protein domain specific binding;protein kinase activity;protein tyrosine kinase activity;PTB domain binding;purine nucleotide binding;purine ribonucleoside triphosphate binding;purine ribonucleotide binding;receptor activity;receptor binding;receptor signaling protein activity;receptor signaling protein tyrosine kinase activity;ribonucleotide binding;signal transducer activity;signaling receptor activity;transferase activity;transferase activity, transferring phosphorus-containing groups;transmembrane receptor protein kinase activity;transmembrane receptor protein tyrosine kinase activity;transmembrane signaling receptor activity	caveola;cell part;cytoplasmic part;endosomal part;endosome membrane;extracellular membrane-bounded organelle;extracellular organelle;extracellular region part;extracellular vesicular exosome;insulin receptor complex;integral to membrane;integral to plasma membrane;intracellular membrane-bounded organelle;intracellular organelle;intracellular organelle part;intracellular part;intrinsic to membrane;intrinsic to plasma membrane;macromolecular complex;membrane;membrane part;membrane raft;membrane-bounded organelle;membrane-bounded vesicle;organelle;organelle membrane;organelle part;plasma membrane;plasma membrane part;protein complex;receptor complex;vesicle	-0.0783596	-0.338749	-0.473631	-0.274317	-3.34414	-3.962	-3.29909	-3.3432	-3.93516	-3.42491	-1.12958	-0.645136	-0.55397	-0.654627	-0.790678	-0.804554	-3.58721	-2.61056	-3.96642	-3.68101	-3.48868	-3.34291	0.113495	0.474011	-2.4047	-2.86247	-1.68107	-1.35413	-0.763897	-3.193	-0.141861	-3.76229	-1.45356	-1.1576	-3.41046	-2.90891	-2.72746	-3.73355	-3.16545	-3.63483	-3.87638	-0.209431	-3.15627	-3.44768	-3.47521	-3.05752	-3.25377	-4.30703	0.0079422	-0.358011	-0.198503	-2.53517	-3.33488	-4.20201	-3.71728	-3.55976	-3.36914	-3.55405	-2.93903	-3.36364	-3.96103	-2.94652	-4.09753	-3.06671	-3.24729	-3.70276	-3.10705	-2.95804	-3.54189	-3.44659	-3.48264	-3.42324	-3.52717	-4.47048	-2.67357	-2.85717	-3.63692	-3.79532	-3.68674	-4.17106	-3.41752	-3.24498	-3.88762	-2.65712	-4.37584	-3.34179	-3.57977	-3.04457	-4.02732	-3.00677	-0.0923653	0.142283	0.0450115	-0.144337	-0.411346	0.0902195	-3.73529	-3.54584	-3.85343	-3.04461	-2.98934	-3.84793	-3.62495	-3.33037	-3.29252	-2.94995	-2.99763	-3.58447	-3.95501	-3.90824	-2.92941	-2.68001	-3.32484	-3.65769	-3.19817	-3.4147	-3.10682	-4.22365	-2.31696	-3.01819	-3.2281	-4.34478	-4.06282	-4.15096	-3.01506	-3.21181	-3.64578	-3.99649	-3.48078	-3.7919	-2.7075	-3.80514	-3.33247	-3.99677	-3.52181	-3.22739	-3.5979	-2.81832	-2.21714	-2.62926	-3.21481	-3.2174	-3.62939	-3.25587	-2.98804	-3.45439	-3.36325
INSR	Insulin receptor;Insulin receptor subunit alpha;Insulin receptor subunit beta	P06213-2;P06213	1335;1347	P06213-2	P06213-2	1335	SSHCQREEAGGRDGGSSLGFKRSYEEHIPYT	X;X;X;X;X;X;X;X;X;X;X;X;X;X;X;Phospho (STY);X;X;X;X;X;X;Phospho (STY);Phospho (STY);X;X;X;X;X;Phospho (STY);Phospho (STY)	XXXXXXPPPPPPPPPPPPPPPXXXXXXXXXX	DGGS(0.984)S(0.016)LGFK	DGGS(18.02)S(-18.02)LGFK	S			Yes	5.64418	5.18791e-05	-0.966025	2	0.984459	0.00173554	137.01	82.519	134.75	0.074221	8363000	activation of MAPK activity;activation of protein kinase activity;activation of protein kinase B activity;anatomical structure development;anatomical structure morphogenesis;biological regulation;carbohydrate homeostasis;carbohydrate metabolic process;cell surface receptor linked signaling pathway;cellular component assembly;cellular component organization;cellular component organization or biogenesis;cellular macromolecule metabolic process;cellular metabolic process;cellular process;cellular protein metabolic process;cellular response to chemical stimulus;cellular response to endogenous stimulus;cellular response to growth factor stimulus;cellular response to hormone stimulus;cellular response to insulin stimulus;cellular response to organic substance;cellular response to peptide hormone stimulus;cellular response to stimulus;chemical homeostasis;developmental process;developmental process involved in reproduction;enzyme linked receptor protein signaling pathway;epidermis development;exocrine pancreas development;glucose homeostasis;G-protein coupled receptor protein signaling pathway;heart morphogenesis;homeostatic process;insulin receptor signaling pathway;interaction with host;interspecies interaction between organisms;macromolecular complex assembly;macromolecular complex subunit organization;macromolecule metabolic process;macromolecule modification;male sex determination;metabolic process;modification by symbiont of host morphology or physiology;modification of morphology or physiology of other organism;modification of morphology or physiology of other organism involved in symbiotic interaction;multi-organism process;organ morphogenesis;peptidyl-amino acid modification;peptidyl-tyrosine modification;peptidyl-tyrosine phosphorylation;phosphate-containing compound metabolic process;phosphorus metabolic process;phosphorylation;positive regulation of biological process;positive regulation of biosynthetic process;positive regulation of carbohydrate metabolic process;positive regulation of catabolic process;positive regulation of catalytic activity;positive regulation of cell communication;positive regulation of cell cycle;positive regulation of cell cycle process;positive regulation of cell migration;positive regulation of cell motility;positive regulation of cell proliferation;positive regulation of cellular biosynthetic process;positive regulation of cellular carbohydrate metabolic process;positive regulation of cellular catabolic process;positive regulation of cellular component movement;positive regulation of cellular component organization;positive regulation of cellular metabolic process;positive regulation of cellular process;positive regulation of cellular protein metabolic process;positive regulation of developmental growth;positive regulation of developmental process;positive regulation of DNA metabolic process;positive regulation of DNA replication;positive regulation of glucose import;positive regulation of glucose metabolic process;positive regulation of glucose transport;positive regulation of glycogen biosynthetic process;positive regulation of glycogen metabolic process;positive regulation of glycolysis;positive regulation of growth;positive regulation of intracellular protein kinase cascade;positive regulation of kinase activity;positive regulation of locomotion;positive regulation of macromolecule biosynthetic process;positive regulation of macromolecule metabolic process;positive regulation of MAP kinase activity;positive regulation of MAPKKK cascade;positive regulation of metabolic process;positive regulation of mitosis;positive regulation of molecular function;positive regulation of nitric oxide biosynthetic process;positive regulation of nitrogen compound metabolic process;positive regulation of nuclear division;positive regulation of nucleobase-containing compound metabolic process;positive regulation of organelle organization;positive regulation of phosphate metabolic process;positive regulation of phosphorus metabolic process;positive regulation of phosphorylation;positive regulation of protein kinase activity;positive regulation of protein kinase B signaling cascade;positive regulation of protein metabolic process;positive regulation of protein modification process;positive regulation of protein phosphorylation;positive regulation of protein serine/threonine kinase activity;positive regulation of respiratory burst;positive regulation of response to stimulus;positive regulation of signal transduction;positive regulation of signaling;positive regulation of transferase activity;positive regulation of transport;primary metabolic process;protein autophosphorylation;protein complex assembly;protein complex subunit organization;protein heterooligomerization;protein heterotetramerization;protein metabolic process;protein modification process;protein oligomerization;protein phosphorylation;protein tetramerization;regulation of biological process;regulation of biological quality;regulation of biosynthetic process;regulation of carbohydrate biosynthetic process;regulation of carbohydrate catabolic process;regulation of carbohydrate metabolic process;regulation of catabolic process;regulation of catalytic activity;regulation of cell communication;regulation of cell cycle;regulation of cell cycle process;regulation of cell migration;regulation of cell motility;regulation of cell proliferation;regulation of cellular biosynthetic process;regulation of cellular carbohydrate catabolic process;regulation of cellular carbohydrate metabolic process;regulation of cellular catabolic process;regulation of cellular component movement;regulation of cellular component organization;regulation of cellular macromolecule biosynthetic process;regulation of cellular metabolic process;regulation of cellular process;regulation of cellular protein metabolic process;regulation of developmental growth;regulation of developmental process;regulation of DNA metabolic process;regulation of DNA replication;regulation of embryonic development;regulation of gene expression;regulation of generation of precursor metabolites and energy;regulation of glucan biosynthetic process;regulation of glucose import;regulation of glucose metabolic process;regulation of glucose transport;regulation of glycogen biosynthetic process;regulation of glycogen metabolic process;regulation of glycolysis;regulation of growth;regulation of intracellular protein kinase cascade;regulation of kinase activity;regulation of localization;regulation of locomotion;regulation of macromolecule biosynthetic process;regulation of macromolecule metabolic process;regulation of MAP kinase activity;regulation of MAPKKK cascade;regulation of metabolic process;regulation of mitosis;regulation of mitotic cell cycle;regulation of molecular function;regulation of multicellular organismal development;regulation of multicellular organismal process;regulation of nitric oxide biosynthetic process;regulation of nitrogen compound metabolic process;regulation of nuclear division;regulation of nucleobase-containing compound metabolic process;regulation of organelle organization;regulation of phosphate metabolic process;regulation of phosphorus metabolic process;regulation of phosphorylation;regulation of polysaccharide biosynthetic process;regulation of polysaccharide metabolic process;regulation of primary metabolic process;regulation of protein kinase activity;regulation of protein kinase B signaling cascade;regulation of protein metabolic process;regulation of protein modification process;regulation of protein phosphorylation;regulation of protein serine/threonine kinase activity;regulation of respiratory burst;regulation of response to stimulus;regulation of RNA metabolic process;regulation of signal transduction;regulation of signaling;regulation of transcription, DNA-dependent;regulation of transferase activity;regulation of transport;reproductive process;response to chemical stimulus;response to endogenous stimulus;response to growth factor stimulus;response to hormone stimulus;response to insulin stimulus;response to organic substance;response to peptide hormone stimulus;response to stimulus;sex determination;signal transduction;signal transduction via phosphorylation event;tissue development;transformation of host cell by virus;transmembrane receptor protein tyrosine kinase signaling pathway;viral reproductive process;virus-host interaction	adenyl nucleotide binding;adenyl ribonucleotide binding;ATP binding;binding;catalytic activity;enzyme binding;growth factor binding;GTP binding;guanyl nucleotide binding;guanyl ribonucleotide binding;hormone binding;insulin binding;insulin receptor substrate binding;insulin-activated receptor activity;insulin-like growth factor binding;insulin-like growth factor I binding;insulin-like growth factor II binding;insulin-like growth factor receptor binding;kinase activity;kinase binding;molecular transducer activity;nucleotide binding;peptide binding;peptide hormone binding;phosphatidylinositol 3-kinase binding;phosphotransferase activity, alcohol group as acceptor;protein binding;protein domain specific binding;protein kinase activity;protein tyrosine kinase activity;PTB domain binding;purine nucleotide binding;purine ribonucleoside triphosphate binding;purine ribonucleotide binding;receptor activity;receptor binding;receptor signaling protein activity;receptor signaling protein tyrosine kinase activity;ribonucleotide binding;signal transducer activity;signaling receptor activity;transferase activity;transferase activity, transferring phosphorus-containing groups;transmembrane receptor protein kinase activity;transmembrane receptor protein tyrosine kinase activity;transmembrane signaling receptor activity	caveola;cell part;cytoplasmic part;endosomal part;endosome membrane;extracellular membrane-bounded organelle;extracellular organelle;extracellular region part;extracellular vesicular exosome;insulin receptor complex;integral to membrane;integral to plasma membrane;intracellular membrane-bounded organelle;intracellular organelle;intracellular organelle part;intracellular part;intrinsic to membrane;intrinsic to plasma membrane;macromolecular complex;membrane;membrane part;membrane raft;membrane-bounded organelle;membrane-bounded vesicle;organelle;organelle membrane;organelle part;plasma membrane;plasma membrane part;protein complex;receptor complex;vesicle	-0.581667	-0.735645	-4.17293	-2.75803	-0.764495	-0.0217743	-3.50335	0.00296783	-3.07392	-3.46177	-3.66519	-0.899857	-0.708258	-1.20137	-4.04446	-4.00823	-2.5555	-0.279028	-3.47311	-3.83092	-3.64981	-2.66531	-3.47641	-3.42225	-3.49504	-3.13299	-3.50595	-3.69824	-2.67275	-3.76452	-3.78909	-3.15965	-3.2924	-3.68038	-2.55559	-3.65638	-3.21081	-2.27806	-2.57185	-3.44532	-4.13659	-3.61565	-3.38662	-3.4408	-4.10923	-3.89907	-2.88384	-3.71172	-3.14396	-3.66403	-3.96447	-0.0708313	-0.0127487	0.327173	0.160677	0.0531387	-0.077528	1.0548	0.805298	-3.2423	-3.50668	-0.548185	-3.4185	-3.97186	-2.74355	-3.42069	-3.64551	-4.09192	-4.11648	-3.4518	-3.80661	-4.51603	-3.92166	-3.43716	-3.34878	-2.89322	-3.65844	-3.40413	-3.2963	-3.9707	-3.61681	-3.47125	-4.20358	-3.57038	-3.30982	-3.23531	-3.33871	-3.90373	-3.13704	-4.23366	-3.62038	-4.00581	-0.0551167	-3.96834	-2.858	-3.71093	-3.2044	-3.32325	-2.8382	-3.86713	-4.02764	-4.11052	-3.49204	-3.24128	-2.99972	-3.70212	-3.71147	-3.07264	-3.38915	-3.89818	-3.31762	-3.7672	-3.63572	-3.67956	-3.55966	-3.8382	-3.63127	-2.84962	-2.4197	-3.67018	-4.34742	-4.10435	-3.86089	-4.14806	-5.19147	-3.19971	-1.42872	-1.30925	-3.07504	-1.06967	-1.765	-1.53115	-3.11819	-3.40435	-3.64564	-3.22254	-3.41146	-3.33759	-3.18136	-3.67472	-3.48262	-3.31006	-3.1974	-2.96047	-3.12856	-3.62843	-3.35562
INSR	Insulin receptor;Insulin receptor subunit alpha;Insulin receptor subunit beta	P06213-2;P06213	1336;1348	P06213-2	P06213-2	1336	SHCQREEAGGRDGGSSLGFKRSYEEHIPYTH	X;X;X;X;X;X;X;X;X;X;X;X;X;X;X;Phospho (STY);X;X;X;X;X;Phospho (STY);Phospho (STY);X;X;X;X;X;Phospho (STY);Phospho (STY);X	XXXXXXXXXXXPPPPPPPPPXXXXXXXXXXX	DGGS(0.004)S(0.996)LGFK	DGGS(-23.96)S(23.96)LGFK	S	Yes	INSR	Yes	6.02856	2.38971e-05	-1.59483	2	0.995995	0.000190009	164.48	104.32	151.79	0.84484	53925000	activation of MAPK activity;activation of protein kinase activity;activation of protein kinase B activity;anatomical structure development;anatomical structure morphogenesis;biological regulation;carbohydrate homeostasis;carbohydrate metabolic process;cell surface receptor linked signaling pathway;cellular component assembly;cellular component organization;cellular component organization or biogenesis;cellular macromolecule metabolic process;cellular metabolic process;cellular process;cellular protein metabolic process;cellular response to chemical stimulus;cellular response to endogenous stimulus;cellular response to growth factor stimulus;cellular response to hormone stimulus;cellular response to insulin stimulus;cellular response to organic substance;cellular response to peptide hormone stimulus;cellular response to stimulus;chemical homeostasis;developmental process;developmental process involved in reproduction;enzyme linked receptor protein signaling pathway;epidermis development;exocrine pancreas development;glucose homeostasis;G-protein coupled receptor protein signaling pathway;heart morphogenesis;homeostatic process;insulin receptor signaling pathway;interaction with host;interspecies interaction between organisms;macromolecular complex assembly;macromolecular complex subunit organization;macromolecule metabolic process;macromolecule modification;male sex determination;metabolic process;modification by symbiont of host morphology or physiology;modification of morphology or physiology of other organism;modification of morphology or physiology of other organism involved in symbiotic interaction;multi-organism process;organ morphogenesis;peptidyl-amino acid modification;peptidyl-tyrosine modification;peptidyl-tyrosine phosphorylation;phosphate-containing compound metabolic process;phosphorus metabolic process;phosphorylation;positive regulation of biological process;positive regulation of biosynthetic process;positive regulation of carbohydrate metabolic process;positive regulation of catabolic process;positive regulation of catalytic activity;positive regulation of cell communication;positive regulation of cell cycle;positive regulation of cell cycle process;positive regulation of cell migration;positive regulation of cell motility;positive regulation of cell proliferation;positive regulation of cellular biosynthetic process;positive regulation of cellular carbohydrate metabolic process;positive regulation of cellular catabolic process;positive regulation of cellular component movement;positive regulation of cellular component organization;positive regulation of cellular metabolic process;positive regulation of cellular process;positive regulation of cellular protein metabolic process;positive regulation of developmental growth;positive regulation of developmental process;positive regulation of DNA metabolic process;positive regulation of DNA replication;positive regulation of glucose import;positive regulation of glucose metabolic process;positive regulation of glucose transport;positive regulation of glycogen biosynthetic process;positive regulation of glycogen metabolic process;positive regulation of glycolysis;positive regulation of growth;positive regulation of intracellular protein kinase cascade;positive regulation of kinase activity;positive regulation of locomotion;positive regulation of macromolecule biosynthetic process;positive regulation of macromolecule metabolic process;positive regulation of MAP kinase activity;positive regulation of MAPKKK cascade;positive regulation of metabolic process;positive regulation of mitosis;positive regulation of molecular function;positive regulation of nitric oxide biosynthetic process;positive regulation of nitrogen compound metabolic process;positive regulation of nuclear division;positive regulation of nucleobase-containing compound metabolic process;positive regulation of organelle organization;positive regulation of phosphate metabolic process;positive regulation of phosphorus metabolic process;positive regulation of phosphorylation;positive regulation of protein kinase activity;positive regulation of protein kinase B signaling cascade;positive regulation of protein metabolic process;positive regulation of protein modification process;positive regulation of protein phosphorylation;positive regulation of protein serine/threonine kinase activity;positive regulation of respiratory burst;positive regulation of response to stimulus;positive regulation of signal transduction;positive regulation of signaling;positive regulation of transferase activity;positive regulation of transport;primary metabolic process;protein autophosphorylation;protein complex assembly;protein complex subunit organization;protein heterooligomerization;protein heterotetramerization;protein metabolic process;protein modification process;protein oligomerization;protein phosphorylation;protein tetramerization;regulation of biological process;regulation of biological quality;regulation of biosynthetic process;regulation of carbohydrate biosynthetic process;regulation of carbohydrate catabolic process;regulation of carbohydrate metabolic process;regulation of catabolic process;regulation of catalytic activity;regulation of cell communication;regulation of cell cycle;regulation of cell cycle process;regulation of cell migration;regulation of cell motility;regulation of cell proliferation;regulation of cellular biosynthetic process;regulation of cellular carbohydrate catabolic process;regulation of cellular carbohydrate metabolic process;regulation of cellular catabolic process;regulation of cellular component movement;regulation of cellular component organization;regulation of cellular macromolecule biosynthetic process;regulation of cellular metabolic process;regulation of cellular process;regulation of cellular protein metabolic process;regulation of developmental growth;regulation of developmental process;regulation of DNA metabolic process;regulation of DNA replication;regulation of embryonic development;regulation of gene expression;regulation of generation of precursor metabolites and energy;regulation of glucan biosynthetic process;regulation of glucose import;regulation of glucose metabolic process;regulation of glucose transport;regulation of glycogen biosynthetic process;regulation of glycogen metabolic process;regulation of glycolysis;regulation of growth;regulation of intracellular protein kinase cascade;regulation of kinase activity;regulation of localization;regulation of locomotion;regulation of macromolecule biosynthetic process;regulation of macromolecule metabolic process;regulation of MAP kinase activity;regulation of MAPKKK cascade;regulation of metabolic process;regulation of mitosis;regulation of mitotic cell cycle;regulation of molecular function;regulation of multicellular organismal development;regulation of multicellular organismal process;regulation of nitric oxide biosynthetic process;regulation of nitrogen compound metabolic process;regulation of nuclear division;regulation of nucleobase-containing compound metabolic process;regulation of organelle organization;regulation of phosphate metabolic process;regulation of phosphorus metabolic process;regulation of phosphorylation;regulation of polysaccharide biosynthetic process;regulation of polysaccharide metabolic process;regulation of primary metabolic process;regulation of protein kinase activity;regulation of protein kinase B signaling cascade;regulation of protein metabolic process;regulation of protein modification process;regulation of protein phosphorylation;regulation of protein serine/threonine kinase activity;regulation of respiratory burst;regulation of response to stimulus;regulation of RNA metabolic process;regulation of signal transduction;regulation of signaling;regulation of transcription, DNA-dependent;regulation of transferase activity;regulation of transport;reproductive process;response to chemical stimulus;response to endogenous stimulus;response to growth factor stimulus;response to hormone stimulus;response to insulin stimulus;response to organic substance;response to peptide hormone stimulus;response to stimulus;sex determination;signal transduction;signal transduction via phosphorylation event;tissue development;transformation of host cell by virus;transmembrane receptor protein tyrosine kinase signaling pathway;viral reproductive process;virus-host interaction	adenyl nucleotide binding;adenyl ribonucleotide binding;ATP binding;binding;catalytic activity;enzyme binding;growth factor binding;GTP binding;guanyl nucleotide binding;guanyl ribonucleotide binding;hormone binding;insulin binding;insulin receptor substrate binding;insulin-activated receptor activity;insulin-like growth factor binding;insulin-like growth factor I binding;insulin-like growth factor II binding;insulin-like growth factor receptor binding;kinase activity;kinase binding;molecular transducer activity;nucleotide binding;peptide binding;peptide hormone binding;phosphatidylinositol 3-kinase binding;phosphotransferase activity, alcohol group as acceptor;protein binding;protein domain specific binding;protein kinase activity;protein tyrosine kinase activity;PTB domain binding;purine nucleotide binding;purine ribonucleoside triphosphate binding;purine ribonucleotide binding;receptor activity;receptor binding;receptor signaling protein activity;receptor signaling protein tyrosine kinase activity;ribonucleotide binding;signal transducer activity;signaling receptor activity;transferase activity;transferase activity, transferring phosphorus-containing groups;transmembrane receptor protein kinase activity;transmembrane receptor protein tyrosine kinase activity;transmembrane signaling receptor activity	caveola;cell part;cytoplasmic part;endosomal part;endosome membrane;extracellular membrane-bounded organelle;extracellular organelle;extracellular region part;extracellular vesicular exosome;insulin receptor complex;integral to membrane;integral to plasma membrane;intracellular membrane-bounded organelle;intracellular organelle;intracellular organelle part;intracellular part;intrinsic to membrane;intrinsic to plasma membrane;macromolecular complex;membrane;membrane part;membrane raft;membrane-bounded organelle;membrane-bounded vesicle;organelle;organelle membrane;organelle part;plasma membrane;plasma membrane part;protein complex;receptor complex;vesicle	1.01546	0.957495	1.0378	1.48431	1.66946	1.57618	2.06735	1.75921	-0.605213	-0.63492	0.906799	1.38557	1.24177	1.45957	0.877516	1.62857	0.673107	1.69012	0.178787	1.22571	-0.135351	-0.48242	-0.0396328	-0.0263329	-0.0961933	-0.275595	-0.112303	-0.420502	-0.474455	-2.96471	-0.435274	-3.33707	-0.69644	-0.824932	-3.09735	-2.55416	-3.40553	-3.33595	-3.66226	-4.25746	-1.04162	-0.722797	-3.31035	-0.597372	-3.36373	-2.17128	-4.18001	-2.68799	-3.68699	-3.04742	-2.4164	-3.14998	2.40753	2.61201	2.46035	2.3048	2.50624	3.62535	3.23556	0.790691	0.426235	2.00563	-3.81236	-3.61296	-1.60535	-1.26003	-0.932508	-2.38219	0.182335	0.18738	-0.330372	-4.39864	-3.47853	-0.412415	-0.500624	-0.0272522	-0.967415	-0.600462	-3.57599	-0.580145	0.665007	-0.364424	-3.34303	-0.967942	-3.31989	-3.37166	-3.83061	-3.64352	-3.00648	-3.44458	1.12584	1.14931	0.909319	1.35026	0.993572	0.958574	0.575951	-0.407059	-0.233025	-0.439377	-3.65723	-3.15189	-2.19364	-2.01953	-2.24542	-3.47909	-2.58788	-3.41754	-1.09231	-0.862579	-1.46942	-1.73208	-1.58014	-1.7478	-3.61272	-3.64041	-3.31553	-3.21511	-3.54415	-2.10152	-3.98504	-3.14561	-3.45946	-3.2561	-3.8946	-3.08769	-0.297539	0.178842	0.197531	0.258163	0.109812	0.34234	0.937321	-3.23604	-2.87634	1.13661	-2.97814	-2.10208	-1.18516	-3.2357	-3.03405	-2.83582	-0.43972	-1.01742	-1.29171	-0.98175	-3.6038
INTS1	Integrator complex subunit 1	Q8N201	82	Q8N201	Q8N201	82	SASALTGLTKRPKLSSTPPLSALGRLAEAAV	X;X;X;X;X;X;X;X;X;X;X;X;X;X;X;Phospho (STY);X;X;X;X;X;X;X;X;X;X;X;X;X;X;X	XXXXXXXXXXXXXPPPPPPPPPPPPXXXXXX	LS(0.069)S(0.897)T(0.033)PPLSALGR	LS(-11.13)S(11.13)T(-14.3)PPLS(-35.01)ALGR	S				0.700541	0.412167	-0.166421	2	0.897216	0.00031905	108.36	72.549	52.966	0.20324	3713900	biological regulation;cell proliferation;cellular macromolecule metabolic process;cellular metabolic process;cellular nitrogen compound metabolic process;cellular process;inner cell mass cell proliferation;macromolecule metabolic process;metabolic process;ncRNA 3'-end processing;ncRNA metabolic process;ncRNA processing;negative regulation of caspase activity;negative regulation of catalytic activity;negative regulation of hydrolase activity;negative regulation of molecular function;negative regulation of peptidase activity;nitrogen compound metabolic process;nucleic acid metabolic process;nucleobase-containing compound metabolic process;primary metabolic process;regulation of biological process;regulation of catalytic activity;regulation of cysteine-type endopeptidase activity;regulation of cysteine-type endopeptidase activity involved in apoptotic process;regulation of endopeptidase activity;regulation of hydrolase activity;regulation of metabolic process;regulation of molecular function;regulation of peptidase activity;RNA 3'-end processing;RNA metabolic process;RNA processing;snRNA 3'-end processing;snRNA metabolic process;snRNA processing;U2 snRNA 3'-end processing		cell part;integral to membrane;integrator complex;intracellular organelle part;intracellular part;intrinsic to membrane;macromolecular complex;membrane;membrane part;nuclear membrane;nuclear part;nucleoplasm part;organelle membrane;organelle part;protein complex	-2.69217	-3.33664	-2.60829	-2.28672	-3.70405	-2.19151	-3.22993	-3.6187	-1.58316	-2.90675	-1.99575	-2.16318	-2.19453	-3.80639	-3.21813	-1.42606	-1.13342	-3.40895	-3.57781	-2.63784	-3.36185	-2.69557	-2.65132	-2.66858	-4.09744	-3.73741	-3.07877	-0.500187	-3.38219	-3.84997	-2.9389	-3.32302	-3.39832	-3.11727	-3.42532	-2.99417	-2.92818	-3.05106	-3.01041	-3.67862	-3.67122	-3.66646	-3.7063	-2.89682	-3.47538	-3.58393	-3.13496	-3.50394	-2.95566	-3.55448	-4.38486	-3.36674	-3.85356	-3.50036	-2.99707	-3.50596	-3.11699	-4.46633	-3.67746	-3.14845	-3.60565	-3.17635	-3.42034	-3.72205	-2.86511	-3.04092	-3.51165	-4.04135	-3.44049	-1.35964	-3.87081	-4.02837	-3.20423	-2.67389	-3.45735	-3.58208	-4.04774	-4.08695	-3.13587	-4.14404	-3.17764	-2.94594	-3.39459	-3.10671	-3.04239	-3.53186	-3.15037	-2.76131	-3.78719	-3.31661	-3.70911	-3.58428	-3.30927	-3.92819	-3.98585	-3.09967	-2.83632	-3.85298	-3.21222	-3.26563	-3.61243	-3.3127	-3.69521	-3.45167	-2.67946	-4.13976	-3.79507	-3.67243	-3.54344	-3.47366	-3.57538	-3.81759	-3.65496	-3.81763	-1.39709	-1.20169	-1.62298	-1.83244	-1.35807	-0.940176	-4.53411	-3.98738	-3.5472	-3.0668	-3.87674	-4.12327	-2.63715	-3.73404	-3.60331	-4.01978	-3.28206	-4.24889	-3.26196	-3.45655	-2.69331	-3.58302	-2.1121	-2.80498	-3.40424	-3.4433	-3.40171	-3.59745	-2.79499	-2.34876	-1.94925	-0.975481	-2.52991
INTS1	Integrator complex subunit 1	Q8N201	83	Q8N201	Q8N201	83	ASALTGLTKRPKLSSTPPLSALGRLAEAAVA	X;X;X;X;X;X;X;X;X;X;X;X;X;X;X;Phospho (STY);X;X;X;X;X;X;X;X;X;X;X;X;X;X;X	XXXXXXXXXXXXPPPPPPPPPPPPXXXXXXX	LSS(0.011)T(0.989)PPLSALGR	LS(-35.82)S(-19.69)T(19.69)PPLS(-34.95)ALGR	T				2.09712	0.0411906	-0.297368	2	0.988801	0.000809653	108.36	68.777	66.674	0.168	2694000	biological regulation;cell proliferation;cellular macromolecule metabolic process;cellular metabolic process;cellular nitrogen compound metabolic process;cellular process;inner cell mass cell proliferation;macromolecule metabolic process;metabolic process;ncRNA 3'-end processing;ncRNA metabolic process;ncRNA processing;negative regulation of caspase activity;negative regulation of catalytic activity;negative regulation of hydrolase activity;negative regulation of molecular function;negative regulation of peptidase activity;nitrogen compound metabolic process;nucleic acid metabolic process;nucleobase-containing compound metabolic process;primary metabolic process;regulation of biological process;regulation of catalytic activity;regulation of cysteine-type endopeptidase activity;regulation of cysteine-type endopeptidase activity involved in apoptotic process;regulation of endopeptidase activity;regulation of hydrolase activity;regulation of metabolic process;regulation of molecular function;regulation of peptidase activity;RNA 3'-end processing;RNA metabolic process;RNA processing;snRNA 3'-end processing;snRNA metabolic process;snRNA processing;U2 snRNA 3'-end processing		cell part;integral to membrane;integrator complex;intracellular organelle part;intracellular part;intrinsic to membrane;macromolecular complex;membrane;membrane part;nuclear membrane;nuclear part;nucleoplasm part;organelle membrane;organelle part;protein complex	-3.27192	-4.33461	-4.1888	-3.994	-3.53626	-3.70104	-4.0954	-3.3677	-3.38803	-3.3395	-3.63539	-2.91741	-3.73071	-3.23908	-2.84015	-2.91477	-4.30246	-3.03731	-3.09704	-3.87314	-3.70778	-2.30163	-2.92907	-3.197	-3.96108	-3.58388	-4.24334	-4.2347	-0.980492	-2.39981	-0.932879	-0.483242	-1.04115	-0.826019	-3.24013	-3.11466	-3.22061	-2.9847	-3.72349	-4.1668	-3.89777	-3.72273	-2.3013	-3.83848	-3.48493	-4.39406	-3.23977	-3.058	-3.80462	-3.24041	-4.18459	-2.31143	-2.08254	-3.45667	-3.16891	-3.23462	-3.61627	-3.25898	-3.90852	-3.93866	-3.46508	-3.65526	-3.33003	-3.11572	-3.74289	-3.44339	-3.24135	-3.88878	-3.4005	-4.08378	-3.66981	-4.57475	-3.40515	-3.12317	-3.33284	-3.65772	-3.0471	-3.56656	-3.56137	-3.78253	-3.40756	-3.60263	-3.73002	-2.99638	-3.59483	-3.01336	-3.29788	-3.78934	-3.52955	-3.55677	-3.62726	-3.88924	-4.15074	-3.81886	-3.60327	-3.13269	-3.73009	-2.81098	-3.02077	-3.50943	-3.28105	-3.70748	-2.89486	-3.91947	-3.56222	-2.84263	-3.35068	-3.92067	-3.57485	-3.36658	-4.21436	-3.65383	-2.73752	-4.3401	-3.57154	-2.85996	-3.27372	-3.14444	-3.33262	-3.07365	-4.12919	-4.05892	-3.40645	-2.99391	-3.81669	-3.12825	-3.86207	-4.41175	-3.65696	-3.76227	-2.84996	-3.62849	-3.46398	-3.70193	-3.98259	-3.06899	-3.64253	-3.29926	-2.7908	-3.61374	-3.4948	-2.74862	-3.53954	-3.77627	-3.75968	-4.0195	-3.29746
INTS1	Integrator complex subunit 1	Q8N201	1326	Q8N201	Q8N201	1326	SLPPRRDSTEAPKPKSSPEQPIGQGRIRVGT	X;X;X;X;X;X;X;X;X;X;X;X;X;X;X;Phospho (STY);X;X;X;X;X;X;X;X;X;X;X;X;X;X;X	XXXXXXXXXXXXXXXPPPPPPPPPPPXXXXX	S(0.74)S(0.26)PEQPIGQGR	S(4.53)S(-4.53)PEQPIGQGR	S				1.16542	0.197755	-0.35054	2	0.73956	8.06e-06	150.9	96.132	58.626	-0.7501	14030000	biological regulation;cell proliferation;cellular macromolecule metabolic process;cellular metabolic process;cellular nitrogen compound metabolic process;cellular process;inner cell mass cell proliferation;macromolecule metabolic process;metabolic process;ncRNA 3'-end processing;ncRNA metabolic process;ncRNA processing;negative regulation of caspase activity;negative regulation of catalytic activity;negative regulation of hydrolase activity;negative regulation of molecular function;negative regulation of peptidase activity;nitrogen compound metabolic process;nucleic acid metabolic process;nucleobase-containing compound metabolic process;primary metabolic process;regulation of biological process;regulation of catalytic activity;regulation of cysteine-type endopeptidase activity;regulation of cysteine-type endopeptidase activity involved in apoptotic process;regulation of endopeptidase activity;regulation of hydrolase activity;regulation of metabolic process;regulation of molecular function;regulation of peptidase activity;RNA 3'-end processing;RNA metabolic process;RNA processing;snRNA 3'-end processing;snRNA metabolic process;snRNA processing;U2 snRNA 3'-end processing		cell part;integral to membrane;integrator complex;intracellular organelle part;intracellular part;intrinsic to membrane;macromolecular complex;membrane;membrane part;nuclear membrane;nuclear part;nucleoplasm part;organelle membrane;organelle part;protein complex	-3.15218	-3.45255	-3.27154	-3.51533	-0.891496	-4.08668	-1.24572	-3.68199	-3.19225	-3.38901	-3.00154	-3.05895	-4.02228	-0.637882	-1.0936	-1.03842	-0.751253	-3.6178	-3.3064	0.191298	-1.35211	-3.08579	-3.3628	-2.51351	-3.3239	-2.88157	-3.34636	-3.7564	-0.0879841	-3.08948	-3.66064	-3.2923	-2.86213	-0.266535	-3.06591	-3.43779	-2.83088	-3.93437	-3.80425	-2.95787	-3.83618	-4.31578	-3.08789	-3.31342	-2.87666	-3.19384	-0.534973	-1.21916	-3.4825	-0.823475	-3.82126	-3.31782	-3.4137	-3.92906	-3.18029	-3.73367	-3.73268	-1.14331	-3.3984	-3.1946	-4.2971	-1.38632	-3.27997	-1.12651	-3.39405	-0.984934	-0.338459	-2.97024	-0.0179081	-0.0343838	-3.37755	-3.94771	-3.84944	-3.31511	-1.85898	-3.37638	-3.16179	-2.88593	-3.63956	-3.96536	-4.35477	-2.87046	-3.61963	-2.50732	-3.58478	-3.39391	-3.81216	-3.90409	-2.99917	-3.55971	-3.17855	-3.07527	-4.01328	-2.97633	-3.369	-3.68031	-4.29249	-2.90969	-3.6954	-3.60969	-1.52769	-1.90511	-3.55511	-3.39069	-4.01758	-3.75329	-2.85329	-3.43541	-3.35432	-3.43526	-3.50616	-3.10199	-3.49727	-4.58195	-4.07804	-2.51267	-3.1079	-3.94345	-3.05235	-3.70643	-4.55497	-4.29322	-3.54845	-2.87947	-3.94757	-3.19516	-3.60735	-4.14327	-3.79993	-3.50272	-1.71678	-4.74901	-1.49202	-3.64326	-3.13748	-3.35788	-3.4612	-0.704073	-3.84842	-0.957333	-2.83704	-2.68543	-0.484001	-2.96572	-0.310692	-3.58713	-2.40092
INTS1	Integrator complex subunit 1	Q8N201	1327	Q8N201	Q8N201	1327	LPPRRDSTEAPKPKSSPEQPIGQGRIRVGTQ	X;X;X;X;X;X;X;X;X;X;X;X;X;X;X;Phospho (STY);X;X;X;X;X;X;X;X;X;X;X;X;X;X;X	XXXXXXXXXXXXXXPPPPPPPPPPPXXXXXX	S(0.035)S(0.965)PEQPIGQGR	S(-14.44)S(14.44)PEQPIGQGR	S				2.16519	0.0365765	-0.599172	2	0.965271	8.06e-06	150.9	96.132	135.04	-0.24742	21456000	biological regulation;cell proliferation;cellular macromolecule metabolic process;cellular metabolic process;cellular nitrogen compound metabolic process;cellular process;inner cell mass cell proliferation;macromolecule metabolic process;metabolic process;ncRNA 3'-end processing;ncRNA metabolic process;ncRNA processing;negative regulation of caspase activity;negative regulation of catalytic activity;negative regulation of hydrolase activity;negative regulation of molecular function;negative regulation of peptidase activity;nitrogen compound metabolic process;nucleic acid metabolic process;nucleobase-containing compound metabolic process;primary metabolic process;regulation of biological process;regulation of catalytic activity;regulation of cysteine-type endopeptidase activity;regulation of cysteine-type endopeptidase activity involved in apoptotic process;regulation of endopeptidase activity;regulation of hydrolase activity;regulation of metabolic process;regulation of molecular function;regulation of peptidase activity;RNA 3'-end processing;RNA metabolic process;RNA processing;snRNA 3'-end processing;snRNA metabolic process;snRNA processing;U2 snRNA 3'-end processing		cell part;integral to membrane;integrator complex;intracellular organelle part;intracellular part;intrinsic to membrane;macromolecular complex;membrane;membrane part;nuclear membrane;nuclear part;nucleoplasm part;organelle membrane;organelle part;protein complex	-3.73014	-3.06406	-3.15457	-3.14854	-0.891496	-4.14197	-1.24572	-3.76923	0.490135	-3.9882	-2.21733	-3.2709	-3.94669	-0.637882	-1.0936	-1.03842	-0.751253	-3.7226	-1.36144	0.191298	-1.28974	-2.15465	-1.88946	-2.55326	-2.99474	-3.22377	-0.404482	-0.0832977	-0.0879841	-3.2643	-0.391872	-3.03735	0.0370865	-0.266535	-3.12946	-2.04793	-3.83913	-3.76995	-3.64275	-3.69473	-3.53175	-3.33268	-2.29494	-2.21836	-4.22935	-4.25382	-0.534973	-1.21916	-1.011	-2.93061	-1.23808	-0.525848	-0.574335	-3.52151	-2.77539	-3.24984	-3.60281	-1.14331	-4.25851	-1.61108	-3.90059	-1.38632	-2.32771	-1.12651	-1.14298	-0.984934	-0.338459	-3.00637	-0.0179081	-0.0343838	0.0375576	-3.31599	-3.97014	-4.03374	-1.85898	-3.64562	-1.92611	-1.59605	-4.0168	-3.34291	-3.75459	-1.96182	-3.09453	-3.17902	-0.12195	-3.31655	-3.13427	-2.95451	-3.64859	-1.0445	-3.83154	-4.32378	-2.73354	-3.25073	-2.97918	-3.18693	-3.56163	-3.4625	-1.84104	-3.15526	-1.52769	-1.90511	-3.71925	-2.80374	-2.31626	-2.82512	-3.00726	-3.16555	-3.10236	-3.65036	-2.02032	-4.29473	-1.06791	-0.846561	-3.34584	-2.29058	-1.7063	-3.7049	-1.83553	-3.6197	-3.27354	-4.41537	-3.84377	-4.12938	-1.08173	-3.97424	-2.96707	-3.41683	-3.08239	-3.70178	-1.71678	-3.31314	-1.49202	-3.18067	-3.85719	-0.989471	-3.52629	-2.41264	-0.633551	-0.957333	-2.67311	-3.29488	-0.484001	-0.471794	-0.310692	-0.518885	-2.02821
INTS12	Integrator complex subunit 12	A0A087WXN4;Q96CB8	378;378	A0A087WXN4	A0A087WXN4	378	PPPLTLGKTGLSRSVSCDNVSKVGLPSPSSL	X;X;X;X;X;X;X;X;X;X;X;X;X;X;X;Phospho (STY);X;X;X;X;X;X;X;X;X;X;X;X;X;X;X	XXXXXXXXXXXXXPPPPPPPPPXXXXXXXXX	SVS(1)CDNVSK	S(-42.28)VS(42.28)CDNVS(-56.8)K	S				0.200354	0.808272	-0.0367901	2	0.999939	0.00344917	96.82	60.912	96.82	-0.65016	1453900	cellular macromolecule metabolic process;cellular metabolic process;cellular nitrogen compound metabolic process;cellular process;macromolecule metabolic process;metabolic process;ncRNA metabolic process;ncRNA processing;nitrogen compound metabolic process;nucleic acid metabolic process;nucleobase-containing compound metabolic process;primary metabolic process;RNA metabolic process;RNA processing;snRNA metabolic process;snRNA processing	binding;cation binding;ion binding;metal ion binding;transition metal ion binding;zinc ion binding	cell part;integrator complex;intracellular organelle part;intracellular part;macromolecular complex;nuclear part;nucleoplasm part;organelle part;protein complex	-2.99683	-3.35979	-3.61465	-3.52297	-3.55532	-3.95541	-2.93309	-3.39645	-2.7999	-3.70037	-3.43354	-2.75299	-3.88704	-3.34285	-3.51867	-3.50868	-4.14047	-2.81576	-3.56007	-3.8794	-3.50396	-3.13408	-3.15774	-2.75555	-3.38564	-3.15946	-3.04413	-3.01336	-4.09852	-3.13367	-3.56787	-2.9707	-3.92457	-3.85801	-2.86978	-2.71562	-3.52779	-3.56997	-3.55992	-3.34086	-3.13709	-3.01494	-2.85865	-3.31773	-4.04655	-3.95874	-4.20049	-4.04586	-3.75121	-3.9861	-3.71802	-3.05519	-3.08219	-3.31467	-3.59196	-4.03216	-3.24538	-3.60809	-4.24882	-3.73745	-2.7514	-2.60447	-3.69041	-3.32609	-3.1172	-3.28336	-4.73063	-3.16935	-2.54078	-3.78607	-3.63658	-4.69873	-4.44539	-3.84768	-4.23439	-3.61308	-3.93632	-2.42552	-3.89797	-3.99873	-3.43678	-3.39743	-3.78383	-3.44777	-3.15299	-3.10469	-3.54768	-3.99832	-3.53486	-3.27303	-3.43199	-3.42397	-3.49145	-3.90344	-3.4514	-3.25161	-3.35633	-2.84698	-3.22549	-3.12972	-3.97213	-3.55755	-3.70413	-3.36584	-3.04245	-3.73969	-3.27713	-3.64449	-2.86574	-3.00859	-3.11818	-3.49135	-3.72331	-3.68629	-3.91877	-3.62451	-3.09776	-3.48083	-3.08982	-3.34502	-3.24353	-4.65403	-2.99035	-2.92739	-3.90249	-4.11356	-3.30545	-4.20474	-3.72266	-3.6907	-3.86184	-3.5535	-4.20793	-2.78059	-3.80429	-3.33643	-3.04804	-2.8	-3.7293	-2.58704	-3.54044	-3.29011	-3.45245	-3.3207	-3.16166	-3.26011	-3.80145
INTS12	Integrator complex subunit 12	A0A087WXN4;Q96CB8;E9PGI3	127;127;127	A0A087WXN4	A0A087WXN4	127	VDIPKKPRLEKPETQSSPITVQSSKDLPMAD	X;X;X;X;X;X;X;X;X;X;X;X;X;X;X;Phospho (STY);X;X;X;X;X;X;X;X;X;X;X;X;X;X;X	XXXXXXXXPPPPPPPPPPPPPPPPPXXXXXX	LEKPET(0.033)QS(0.648)S(0.296)PIT(0.023)VQSSK	LEKPET(-12.93)QS(3.4)S(-3.4)PIT(-14.5)VQS(-38.46)S(-44.02)K	S			Yes	3.60839	0.00249142	-0.701071	3	0.64786	0.00398963	78.95	57.703	78.95	0.45699	10470000	cellular macromolecule metabolic process;cellular metabolic process;cellular nitrogen compound metabolic process;cellular process;macromolecule metabolic process;metabolic process;ncRNA metabolic process;ncRNA processing;nitrogen compound metabolic process;nucleic acid metabolic process;nucleobase-containing compound metabolic process;primary metabolic process;RNA metabolic process;RNA processing;snRNA metabolic process;snRNA processing	binding;cation binding;ion binding;metal ion binding;transition metal ion binding;zinc ion binding	cell part;integrator complex;intracellular organelle part;intracellular part;macromolecular complex;nuclear part;nucleoplasm part;organelle part;protein complex	-3.19655	-3.92864	-3.89513	-3.70589	-1.12464	-1.23393	-1.88057	-4.10119	-3.52282	-3.40772	-3.49201	-3.6826	-4.01011	-2.9082	-2.73945	-3.26347	-1.30759	-1.36974	-3.10304	-0.638767	-0.261963	-0.795982	-0.989712	-2.93288	-1.27296	-0.963489	-2.74728	-3.66197	-3.18195	-3.73833	-0.21365	0.125217	-3.02757	-4.04175	-2.72085	-3.20223	-1.45762	-3.85225	-3.07531	-4.11296	-3.94476	-3.3326	-3.7431	-3.47351	-3.97698	-3.70757	-3.72911	-2.04947	-1.89537	-3.59917	-3.94892	-3.74774	-4.15488	-0.902019	-3.65404	-3.75394	-0.755934	-3.78679	-1.77668	-2.98562	-3.94377	-3.11758	-0.456392	-4.28601	-3.1303	-3.24295	-3.28926	-3.37866	-0.477114	-0.99345	-0.589939	-0.661694	-3.37389	-4.01187	-3.83897	-3.36409	-2.6186	-3.74917	-3.71574	-3.97621	-3.61194	-2.51448	-1.64405	-1.95189	-3.8394	-4.08058	-0.304092	-0.441731	-0.904514	-0.858131	-3.38972	-4.13307	-4.43065	-4.41064	-3.08211	-3.87757	-3.36271	-3.05788	-3.72457	-2.79772	-3.46349	-1.79504	-4.40195	-3.94746	-3.60389	-3.93487	-3.28123	-3.39769	-3.22428	-3.89728	-3.44749	-3.53681	-3.59696	-3.68613	-3.78032	-3.22323	-4.14318	-3.29886	-3.49238	-0.984243	-2.67031	-4.53457	-3.48875	-4.12715	-4.14711	-3.59993	-3.44089	-3.06789	-3.07224	-4.38808	-2.86873	-3.84524	-2.76147	-3.88837	-2.83026	-2.99849	-4.13574	-3.42306	-2.76161	-2.82864	-3.6014	-2.86354	-2.5405	-2.76225	-3.52778	-4.07732	-3.14069
INTS3	Integrator complex subunit 3	Q68E01-4;Q68E01-3;Q68E01-2;Q68E01	14;295;501;502	Q68E01-4	Q68E01-4	14	__MLREKFPEFCSSPSPPVEVKIEEPVSMEM	X;X;X;X;X;X;X;X;X;X;X;X;X;X;X;Phospho (STY);X;X;X;X;X;X;X;X;X;X;X;X;X;X;X	XXXXXPPPPPPPPPPPPPPPPPXXXXXXXXX	EKFPEFCSSPS(1)PPVEVK	EKFPEFCS(-45.91)S(-40)PS(40)PPVEVK	S				0.492787	0.554037	-0.0720032	3	0.999874	0.000687632	102.47	66.993	102.47	-0.58637	424480	biological regulation;cell cycle checkpoint;cellular macromolecule metabolic process;cellular metabolic process;cellular nitrogen compound metabolic process;cellular process;cellular response to stimulus;cellular response to stress;DNA metabolic process;DNA repair;macromolecule metabolic process;metabolic process;mitotic cell cycle checkpoint;ncRNA metabolic process;ncRNA processing;nitrogen compound metabolic process;nucleic acid metabolic process;nucleobase-containing compound metabolic process;primary metabolic process;regulation of biological process;regulation of cell cycle;regulation of cell cycle arrest;regulation of cell cycle process;regulation of cellular process;regulation of mitotic cell cycle;response to abiotic stimulus;response to DNA damage stimulus;response to ionizing radiation;response to radiation;response to stimulus;response to stress;RNA metabolic process;RNA processing;snRNA metabolic process;snRNA processing		cell part;integrator complex;intracellular membrane-bounded organelle;intracellular organelle;intracellular organelle part;intracellular part;macromolecular complex;membrane-bounded organelle;nuclear part;nucleoplasm part;nucleus;organelle;organelle part;protein complex;SOSS complex	-4.02615	-4.03323	-3.72336	-3.78578	-3.99044	-3.00544	-3.61927	-3.35589	-3.031	-3.3337	-1.62366	-3.92412	-3.254	-3.58716	-2.45622	-2.36485	-3.14551	-3.59022	-2.99742	-3.16397	-3.05573	-3.40065	-2.81443	-2.66094	-3.32418	-3.63146	-2.99006	-3.12196	-3.4109	-3.25529	-2.98478	-3.62414	-3.01905	-3.10244	-3.41184	-2.91566	-3.77841	-2.84268	-3.13448	-3.65808	-2.88992	-3.27622	-3.51415	-2.38482	-3.64843	-3.7966	-2.95468	-3.63851	-3.33362	-3.48922	-3.17976	-3.04272	-3.74875	-4.11529	-3.44505	-3.79303	-3.66828	-2.45702	-3.49075	-3.2788	-3.09771	-3.211	-3.51613	-3.69248	-3.25723	-3.65287	-3.64168	-3.18201	-3.45029	-2.78739	-3.54639	-4.02605	-3.3043	-2.89835	-3.46152	-3.0963	-3.49089	-3.0357	-3.9455	-4.08542	-3.4841	-3.30772	-3.01526	-3.23116	-3.565	-3.0796	-3.12123	-3.92746	-2.69848	-3.13488	-3.49743	-3.26896	-3.4028	-3.54576	-3.44463	-3.37802	-3.55036	-3.997	-3.43932	-3.62833	-3.06745	-3.20893	-3.57576	-2.56721	-3.50514	-2.60254	-3.56229	-3.8725	-3.89382	-3.0448	-4.21526	-3.53507	-3.03035	-3.82319	-3.26182	-3.2792	-3.14513	-3.56174	-2.87352	-3.06481	-3.60793	-4.50797	-3.10053	-4.40208	-3.60213	-2.59025	-3.13661	-3.54708	-3.49059	-3.73646	-3.38258	-2.67682	-3.20477	-3.3859	-3.20576	-3.37452	-3.14762	-2.65835	-3.34422	-3.03383	-2.63801	-3.00058	-3.4986	-3.20221	-3.34459	-3.27328	-3.05802
IP6K2		Q9UHH9-4	9	Q9UHH9-4	Q9UHH9-4	9	_______MSLNLPEASLLSRASWPEQAKEPR	X;X;X;X;X;X;X;Oxidation (M);X;X;X;X;X;X;X;Phospho (STY);X;X;X;X;X;X;X;X;X;X;X;X;X;X;X	XXXXXXXPPPPPPPPPPPPPXXXXXXXXXXX	MSLNLPEAS(1)LLSR	MS(-35.98)LNLPEAS(35.98)LLS(-44.65)R	S				2.15208	0.03743	-0.565619	2	0.999713	0.00414044	79.744	10.528	79.744	0.58749	10310000	anion transport;biological regulation;cell surface receptor linked signaling pathway;cellular lipid metabolic process;cellular metabolic process;cellular process;cellular response to chemical stimulus;cellular response to cytokine stimulus;cellular response to organic substance;cellular response to stimulus;cellular response to type I interferon;cytokine-mediated signaling pathway;establishment of localization;glycerolipid metabolic process;glycerophospholipid metabolic process;inorganic anion transport;inositol phosphate metabolic process;ion transport;lipid metabolic process;lipid modification;lipid phosphorylation;metabolic process;negative regulation of biological process;negative regulation of cell growth;negative regulation of cellular process;negative regulation of growth;organophosphate metabolic process;phosphate ion transport;phosphate-containing compound metabolic process;phosphatidylinositol metabolic process;phosphatidylinositol phosphorylation;phospholipid metabolic process;phosphorus metabolic process;phosphorylation;positive regulation of apoptosis;positive regulation of biological process;positive regulation of cell death;positive regulation of cellular process;positive regulation of programmed cell death;primary metabolic process;regulation of apoptosis;regulation of biological process;regulation of cell death;regulation of cell growth;regulation of cellular component organization;regulation of cellular process;regulation of growth;regulation of programmed cell death;response to chemical stimulus;response to cytokine stimulus;response to organic substance;response to stimulus;response to type I interferon;signal transduction;small molecule metabolic process;transport;type I interferon-mediated signaling pathway	adenyl nucleotide binding;adenyl ribonucleotide binding;ATP binding;binding;catalytic activity;inositol hexakisphosphate 1-kinase activity;inositol hexakisphosphate 3-kinase activity;inositol hexakisphosphate 5-kinase activity;inositol hexakisphosphate kinase activity;inositol or phosphatidylinositol kinase activity;inositol pyrophosphate synthase activity;inositol trisphosphate 3-kinase activity;inositol trisphosphate kinase activity;kinase activity;nucleotide binding;phosphotransferase activity, alcohol group as acceptor;phosphotransferase activity, phosphate group as acceptor;purine nucleotide binding;purine ribonucleoside triphosphate binding;purine ribonucleotide binding;ribonucleotide binding;transferase activity;transferase activity, transferring phosphorus-containing groups	cell part;cytoskeleton;intermediate filament cytoskeleton;intracellular membrane-bounded organelle;intracellular non-membrane-bounded organelle;intracellular organelle;intracellular organelle part;intracellular part;membrane-bounded organelle;non-membrane-bounded organelle;nuclear part;nucleoplasm;nucleus;organelle;organelle part	-0.895698	-1.48084	-1.28108	-4.37906	-4.26335	-3.73444	-4.27633	-4.14151	-3.1985	-3.65778	0.781616	1.15638	1.83845	0.478746	0.556026	0.323479	-3.35608	-4.12334	-0.272964	-3.53235	-3.08909	-2.82227	-3.0846	-3.00479	-3.80922	-3.82806	-3.14335	-3.85658	-3.20959	-3.22132	-3.44628	-3.55464	-2.93615	-3.60103	-2.94328	-3.99811	-3.28049	-2.78668	-3.04332	-3.20756	-2.71139	-2.92946	-3.10768	-3.38181	-3.72937	-4.40653	-3.74913	-3.5881	-4.04843	-4.26388	-3.16176	-3.37903	-3.64568	-3.85902	-2.87342	-3.40857	-2.90828	-3.68246	-3.42955	-3.09026	1.27412	0.0191669	-4.14693	-3.91184	-2.89014	-2.56446	-3.6977	-3.63831	-3.8381	-3.75755	-4.0609	-4.1392	-3.17847	-3.15228	-4.04759	-3.76186	-3.5605	-3.9762	-3.04008	-1.21881	-3.31748	-2.80368	-4.10097	-3.37708	-3.2851	-2.90787	-3.09429	-3.82035	-3.15111	-3.47648	-3.34334	-3.2234	-3.59856	-3.75109	-3.49001	-3.08923	-4.11885	-3.06237	-3.54332	0.39654	-3.5409	-3.64382	-0.482918	-3.74963	-3.29455	-3.40861	-3.9289	-3.48264	-2.06149	-3.32545	-3.65625	-3.208	-3.55457	-2.78286	-3.09322	-3.09376	-3.81051	-3.45858	-3.48501	-3.60097	0.0437241	-4.97158	-4.36284	-2.07335	-2.79109	-3.67195	-3.54573	-3.68156	-4.16724	-3.91596	-3.48194	-3.51797	-3.7134	-2.3403	-3.75074	-2.4798	-3.09414	-1.63988	-3.89675	-2.16512	-3.61655	-3.6025	-3.7161	-3.72612	-3.4839	-2.5776	-2.6809
IPMK	Inositol polyphosphate multikinase	Q8NFU5	7	Q8NFU5	Q8NFU5	7	_________MATEPPSPLRVEAPGPPEMRTS	X;X;X;X;X;X;X;X;X;X;X;X;X;X;X;Phospho (STY);X;X;X;X;X;X;X;X;X;X;X;Oxidation (M);X;X;X	XXXXXXXXXXPPPPPPPPPPPPPPPPPPPXX	ATEPPS(1)PLRVEAPGPPEMR	AT(-33.28)EPPS(33.28)PLRVEAPGPPEMR	S				1.55794	0.103453	-0.329777	3	0.99953	0.000104091	103.39	72.303	68.41	0.49941	9913600	anatomical structure formation involved in morphogenesis;biosynthetic process;developmental process;embryonic epithelial tube formation;epithelial tube formation;inositol phosphate biosynthetic process;inositol phosphate metabolic process;metabolic process;neural tube formation;organophosphate biosynthetic process;organophosphate metabolic process;small molecule metabolic process;tube formation	adenyl nucleotide binding;adenyl ribonucleotide binding;ATP binding;binding;catalytic activity;inositol or phosphatidylinositol kinase activity;inositol tetrakisphosphate 3-kinase activity;inositol tetrakisphosphate kinase activity;inositol trisphosphate 3-kinase activity;inositol trisphosphate 6-kinase activity;inositol trisphosphate kinase activity;kinase activity;nucleotide binding;phosphotransferase activity, alcohol group as acceptor;purine nucleotide binding;purine ribonucleoside triphosphate binding;purine ribonucleotide binding;ribonucleotide binding;transferase activity;transferase activity, transferring phosphorus-containing groups	cell part;intracellular membrane-bounded organelle;intracellular non-membrane-bounded organelle;intracellular organelle;intracellular organelle part;intracellular part;membrane-bounded organelle;non-membrane-bounded organelle;nuclear part;nucleolus;nucleoplasm;nucleus;organelle;organelle part	-1.58227	-1.20249	-1.08851	-0.617456	-3.9517	-2.71727	-3.95679	-3.45259	-3.28295	-3.42389	-3.3285	-2.78465	-2.87944	-2.79569	-3.03895	-2.57203	-2.05257	-4.01866	-3.39888	-3.16478	-2.81462	-2.45283	-3.37253	-3.28863	-3.05326	-2.34632	-2.32058	-1.47688	-1.73581	-0.153534	-1.69467	-0.616005	-1.93827	-2.15286	-1.63985	-2.58889	-3.05301	-2.1774	-1.61583	-3.32199	-2.43439	-2.46855	-2.66376	-1.38484	-1.8821	-1.858	-3.25843	-3.40467	-3.31601	-3.89511	-3.16107	-2.90544	-3.04827	-3.44051	-3.76493	-3.20777	-3.47611	-3.19083	-3.78579	-3.57313	-4.19144	-2.49507	-2.66761	-3.03202	-2.62041	-3.12086	-2.30592	-2.63898	-3.65952	-3.49373	-3.39798	-4.18266	-2.77081	-2.83567	-2.24708	-3.57847	-2.72683	-2.78678	-4.1729	-4.33823	-3.53343	-2.0932	-4.28384	-2.76927	-1.50655	-1.73366	-1.07418	-1.78712	-1.37976	-1.86223	-2.00406	-2.76203	-1.59715	-3.12598	-2.52044	-3.42885	-2.41723	-1.6161	-1.14781	-4.35158	-2.77218	-2.50615	-3.1666	-3.46507	-3.82126	-3.62801	-3.17494	-3.04523	-3.4979	-3.47067	-3.27446	-3.42486	-2.81066	-3.57135	-3.91432	-3.21619	-3.60475	-3.7729	-3.43453	-2.27464	-4.01082	-3.80949	-3.58917	-4.39808	-1.2335	-2.98579	-3.41734	-3.46859	-3.65892	-3.68166	-3.91681	-3.94478	-3.01483	-1.82278	-3.46544	-2.77759	-1.74039	-3.80489	-3.21289	-3.43323	-3.47462	-3.58428	-1.62795	-3.43652	-1.77081	-1.54089	-2.82543
IPO11	Importin-11	D6RCQ2;D6RCN7;D6RJB1;F8WDV0;Q9UI26	18;18;18;18;18	D6RCQ2	D6RCQ2	18	LNSASTVVLQVLTQATSQDTAVLKPAEEQLK	X;X;Phospho (STY);X;Phospho (STY);Phospho (STY);X;X;X;X;X;X;X;X;X;Phospho (STY);X;X;X;X;X;X;X;X;X;X;X;X;X;X;X	PPPPPPPPPPPPPPPPPPPPPPPPXXXXXXX	MDLNS(0.645)AS(0.507)T(0.848)VVLQVLT(0.001)QAT(0.62)S(0.19)QDT(0.19)AVLK	MDLNS(1.47)AS(-1.47)T(5.21)VVLQVLT(-33.06)QAT(5.21)S(-5.21)QDT(-5.21)AVLK	T				0.407506	0.619993	0.0801953	3	0.619846	0.000258753	70.358	37.871	54.12	-1.6484	792770	establishment of localization;establishment of localization in cell;establishment of protein localization;intracellular protein transport;intracellular transport;nuclear import;nuclear transport;nucleocytoplasmic transport;protein import;protein import into nucleus;protein targeting;protein transport;ribosomal protein import into nucleus;transport	protein transporter activity;substrate-specific transporter activity;transporter activity	cell part;cytoplasm;intracellular membrane-bounded organelle;intracellular organelle;intracellular part;membrane-bounded organelle;nucleus;organelle	-2.96563	-3.78682	-3.53497	-3.80781	-3.24143	-2.83703	-4.52349	-4.51504	-3.34134	-3.23962	-3.72823	-3.76567	-3.67963	-3.39923	-3.43933	-3.41261	-3.35117	-4.11839	-4.08502	-3.25604	-3.4053	-3.00258	-3.30044	-3.62044	-2.83535	-2.65602	-3.23075	-4.6443	-4.09621	-3.41846	-3.4472	-3.64544	-3.54836	-3.17913	-3.79209	-2.57022	-3.02777	-3.82397	-2.78484	-3.76952	-3.79729	-3.73696	-2.66019	-3.56756	-3.12375	-3.32542	-3.66641	-3.09849	-3.00954	-3.87206	-3.60165	-2.62507	-3.47367	-4.17402	-2.91905	-3.2375	-3.15088	-4.36711	-3.59167	-3.17804	-4.01182	-3.58831	-3.56385	-4.11809	-3.04553	-3.31383	-3.32241	-3.6595	-2.87103	-3.57234	-4.20955	-3.49597	-3.66289	-4.06342	-3.35484	-3.26146	-4.27165	-3.4232	-2.97762	-3.48257	-2.70225	-3.14418	-2.90895	-3.9022	-3.21814	-3.52515	-3.48678	-2.90367	-3.08328	-2.89109	-3.78151	-3.39431	-3.83424	-3.51201	-2.94713	-3.04061	-3.80585	-3.12048	-4.2427	-3.87628	-3.46709	-3.70027	-3.67305	-3.19961	-3.4724	-4.11346	-3.37587	-3.29885	-2.93267	-3.42811	-4.01086	-3.25782	-3.4686	-3.39368	-3.56136	-3.10776	-3.29977	-3.96253	-2.60526	-3.29352	-4.61714	-4.3578	-3.87529	-3.24098	-3.78909	-3.67808	-3.47748	-3.93691	0.386383	-3.91007	-2.66441	-3.25938	-3.20716	-2.86545	-3.09915	-3.09699	-3.06786	-3.13358	-3.45497	-3.58954	-3.76302	-2.47246	-3.00572	-2.88003	-3.72966	-3.68389	-3.1872
IPO11	Importin-11	D6RCQ2;D6RCN7;D6RJB1;F8WDV0;Q9UI26	22;22;22;22;22	D6RCQ2	D6RCQ2	22	STVVLQVLTQATSQDTAVLKPAEEQLKQWET	Phospho (STY);Phospho (STY);X;X;X;X;X;X;X;X;X;X;X;X;X;Phospho (STY);X;X;X;X;X;X;X;X;X;X;X;X;X;X;X	PPPPPPPPPPPPPPPPPPPPXXXXXXXXXXX	MDLNS(0.466)AS(0.638)T(0.893)VVLQVLT(0.004)QAT(0.179)S(0.179)QDT(0.643)AVLK	MDLNS(-1.75)AS(1.75)T(7.27)VVLQVLT(-26.87)QAT(-5.69)S(-5.69)QDT(5.69)AVLK	T				0.0316439	0.967014	0.00763648	3	0.642662	0.000455173	67.76	7.9717	40.533	-2.8902	264520	establishment of localization;establishment of localization in cell;establishment of protein localization;intracellular protein transport;intracellular transport;nuclear import;nuclear transport;nucleocytoplasmic transport;protein import;protein import into nucleus;protein targeting;protein transport;ribosomal protein import into nucleus;transport	protein transporter activity;substrate-specific transporter activity;transporter activity	cell part;cytoplasm;intracellular membrane-bounded organelle;intracellular organelle;intracellular part;membrane-bounded organelle;nucleus;organelle	-3.35501	-3.42853	-3.10214	-2.83127	-3.62438	-3.17054	-3.8522	-3.31878	-3.29356	-2.65431	-3.55873	-3.15532	-3.61958	-3.76015	-4.36103	-3.22929	-3.08958	-3.6342	-3.33738	-3.91755	-2.88831	-2.81681	-2.99498	-2.88948	-3.2022	-3.51695	-3.91906	-3.94136	-2.88656	-3.3266	-3.4499	-4.36684	-3.50701	-3.40534	-2.69069	-2.8783	-2.8758	-3.19226	-3.29259	-3.8512	-2.83312	-3.87247	-3.66948	-3.22273	-2.24863	-3.51462	-4.36134	-3.43194	-2.94621	-3.25797	-3.18548	-3.94498	-3.62552	-3.05518	-3.15865	-3.84112	-3.49432	-3.54886	-3.90304	-3.5798	-3.67034	-3.66316	-3.84436	-3.83485	-3.15443	-3.46194	-3.88861	-3.21161	-3.67861	-3.65862	-3.73047	-3.92182	-4.48776	-2.8973	-3.40093	-2.6246	-3.26891	-3.50131	-3.64281	-2.93516	-3.50332	-3.41331	-3.16151	-2.97322	-3.82492	-3.87046	-3.35104	-3.64585	-3.73204	-2.63798	-3.0925	-3.83081	-2.84053	-3.84634	-2.90481	-2.80256	-3.06352	-3.18294	-3.60293	-3.86832	-3.7349	-3.79798	-3.36796	-3.72893	-3.84182	-4.15435	-3.89931	-3.89559	-2.92188	-4.21411	-3.16479	-2.77175	-0.524424	-3.78098	-3.34789	-3.691	-3.94623	-2.85443	-2.95373	-2.67212	-3.34236	-3.05039	-4.12107	-3.93724	-4.03242	-4.08611	-3.95547	-3.52006	-3.79981	-4.02805	-3.48268	-3.86721	-3.59281	-3.93713	-3.44504	-4.4941	-3.18891	-3.2246	-3.33527	-3.01243	-3.80794	-3.9081	-2.77341	-3.37011	-4.13426	-2.93649	-4.12944
IPO11	Importin-11	D6RCQ2;D6RCN7;D6RJB1;F8WDV0;Q9UI26	19;19;19;19;19	D6RCQ2	D6RCQ2	19	NSASTVVLQVLTQATSQDTAVLKPAEEQLKQ	X;X;X;X;X;X;X;X;X;X;X;X;X;X;X;X;X;X;X;X;X;X;X;X;X;X;X;X;X;X;X	XXXXXXXXXXXXXXXXXXXXXXXXXXXXXXX	MDLNS(0.091)AS(0.916)T(0.993)VVLQVLTQAT(0.484)S(0.484)QDT(0.032)AVLK	MDLNS(-10.36)AS(10.36)T(21.51)VVLQVLT(-34.26)QAT(0)S(0)QDT(-11.86)AVLK	S				0.125661	0.876322	-0.0244159	3	0.483911	0.000258753	70.358	37.871	70.358	-2.4696	0	establishment of localization;establishment of localization in cell;establishment of protein localization;intracellular protein transport;intracellular transport;nuclear import;nuclear transport;nucleocytoplasmic transport;protein import;protein import into nucleus;protein targeting;protein transport;ribosomal protein import into nucleus;transport	protein transporter activity;substrate-specific transporter activity;transporter activity	cell part;cytoplasm;intracellular membrane-bounded organelle;intracellular organelle;intracellular part;membrane-bounded organelle;nucleus;organelle	-3.96599	-3.08229	-3.55064	-3.52591	-4.04046	-3.93477	-3.40086	-2.7813	-2.84204	-4.11174	-3.12158	-3.19667	-2.6937	-2.97008	-3.58511	-3.21709	-3.85266	-3.96027	-3.49439	-3.21652	-3.46699	-2.89235	-3.05106	-3.25524	-3.7838	-2.72982	-3.97944	-3.42258	-3.34578	-3.90924	-2.82692	-2.90305	-2.59133	-3.54676	-3.66703	-3.83463	-3.4131	-3.49241	-2.69125	-3.45141	-3.62345	-4.17102	-3.34141	-3.07565	-3.10196	-2.9278	-3.89219	-3.56935	-3.59804	-2.82202	-3.24569	-3.02268	-3.14602	-3.49394	-2.62262	-4.10183	-3.34303	-3.00966	-4.16132	-3.71723	-4.22626	-3.83836	-3.74248	-3.75826	-3.6814	-3.40636	-3.5007	-3.07877	-4.09526	-3.97854	-3.72053	-3.64688	-3.64111	-3.3971	-3.66109	-3.89177	-3.73902	-2.96902	-3.06941	-3.3177	-3.86955	-3.69046	-3.66235	-3.35789	-3.45541	-2.71973	-3.68359	-3.81656	-3.28984	-4.01321	-4.0292	-3.65831	-2.23031	-4.2191	-3.05566	-4.07329	-3.21308	-2.97727	-3.79631	-3.11648	-3.59337	-4.08284	-4.1254	-3.22625	-2.73454	-3.04944	-3.31912	-3.60603	-3.63009	-3.27971	-2.88121	-4.04228	-3.42159	-3.55702	-2.84359	-3.13118	-3.48005	-3.20008	-3.35413	-3.92984	-3.24935	-4.67656	-3.60938	-3.81015	-2.78086	-3.72205	-3.29288	-3.9825	-3.18553	-4.21182	-2.83595	-3.75519	-3.33088	-3.11447	-2.79971	-2.6811	-3.26641	-3.64916	-3.14877	-3.13725	-2.58449	-3.27653	-2.87711	-3.07689	-3.48119	-3.83255	-2.76469
IPO11	Importin-11	D6RCQ2;D6RCN7;D6RJB1;F8WDV0;Q9UI26	5;5;5;5;5	D6RCQ2	D6RCQ2	5	___________MDLNSASTVVLQVLTQATSQ	X;X;X;X;X;X;X;X;X;X;X;X;X;X;X;Phospho (STY);X;X;Phospho (STY);X;X;X;X;X;X;X;X;X;Phospho (STY);X;X	XXXXXXXXXXXPPPPPPPPPPPPPPPPPPPP	MDLNS(0.815)AS(0.37)T(0.815)VVLQVLT(0.001)QAT(0.435)S(0.435)QDT(0.13)AVLK	MDLNS(5.36)AS(-5.36)T(5.36)VVLQVLT(-35.7)QAT(0)S(0)QDT(-5.36)AVLK	S				0.592463	0.482817	-0.298379	3	0.81494	0.000455173	67.76	7.9717	52.91	-0.3571	20884000	establishment of localization;establishment of localization in cell;establishment of protein localization;intracellular protein transport;intracellular transport;nuclear import;nuclear transport;nucleocytoplasmic transport;protein import;protein import into nucleus;protein targeting;protein transport;ribosomal protein import into nucleus;transport	protein transporter activity;substrate-specific transporter activity;transporter activity	cell part;cytoplasm;intracellular membrane-bounded organelle;intracellular organelle;intracellular part;membrane-bounded organelle;nucleus;organelle	-3.17186	-3.7842	-2.92502	-3.09805	-3.72905	-4.36212	-3.95059	-3.20999	-2.92615	-3.40989	0.065937	-3.2941	-3.27437	0.29958	1.18328	-3.89388	-4.77432	-3.33309	-3.1105	-3.5654	-3.43033	-3.13587	-3.58127	-0.61058	-3.19711	-3.58905	-2.94706	-3.38022	-3.73032	-3.061	-3.0758	-3.18454	-3.32388	-1.02178	-3.49743	-2.89741	-3.28563	-2.93405	0.224218	-0.07687	-3.34528	1.81471	0.550167	-3.62093	1.70919	1.60362	-3.51997	-3.70499	-4.0481	-2.95215	-0.369358	-0.853968	-1.37145	-4.09578	-1.05713	-3.71208	-1.03804	-3.27076	-2.91305	-3.46964	-3.89267	-3.61878	-4.2695	-3.14587	-3.53844	-2.48544	-3.72462	-3.49966	-3.88117	-3.61606	-4.10484	-3.26731	-3.50409	-3.27705	-3.22358	-3.36008	-3.38054	-2.64987	-4.0011	-3.55746	-3.44274	-3.11137	-4.83191	-3.30915	0.633249	1.13588	-3.40792	0.179602	0.73908	0.638372	-3.74251	-3.21812	-3.66706	-3.34173	-2.66223	-3.32023	-3.20967	-3.61416	-0.226553	-3.79985	-3.43518	-3.606	-0.482	-4.23098	-0.470768	-0.148006	-4.34456	-3.31771	-3.10143	-3.36289	-2.51353	-3.56629	-3.17182	-3.89056	-3.41076	-3.12761	-3.07967	-3.61619	-2.91931	-2.88467	-4.19858	-3.20161	-3.27982	-3.82366	1.30504	-3.00664	-2.79866	-3.85109	0.386383	-2.91227	-4.10419	0.981665	-3.4308	-4.52773	-3.51924	-3.14158	-2.92061	-3.83256	-3.6248	-2.76668	-3.33099	-3.85058	-3.21934	-2.80357	-4.05689	-2.97905	-3.41622
IPO11	Importin-11	D6RCQ2;D6RCN7;D6RJB1;F8WDV0;Q9UI26	7;7;7;7;7	D6RCQ2	D6RCQ2	7	_________MDLNSASTVVLQVLTQATSQDT	X;X;X;X;X;X;X;X;X;X;X;X;X;X;X;Phospho (STY);Phospho (STY);X;X;X;X;X;X;X;X;X;Phospho (STY);X;X;X;Phospho (STY)	XXXXXXXXXPPPPPPPPPPPPPPPPPPPPPP	MDLNS(0.091)AS(0.916)T(0.993)VVLQVLTQAT(0.484)S(0.484)QDT(0.032)AVLK	MDLNS(-10.36)AS(10.36)T(21.51)VVLQVLT(-34.26)QAT(0)S(0)QDT(-11.86)AVLK	S				1.02022	0.251275	-0.456969	3	0.915779	0.000258753	70.358	37.871	70.358	-2.4696	23811000	establishment of localization;establishment of localization in cell;establishment of protein localization;intracellular protein transport;intracellular transport;nuclear import;nuclear transport;nucleocytoplasmic transport;protein import;protein import into nucleus;protein targeting;protein transport;ribosomal protein import into nucleus;transport	protein transporter activity;substrate-specific transporter activity;transporter activity	cell part;cytoplasm;intracellular membrane-bounded organelle;intracellular organelle;intracellular part;membrane-bounded organelle;nucleus;organelle	-0.888428	-0.485819	-1.48774	-3.60418	-3.77364	-3.77497	-3.47527	-2.84143	-2.89479	-3.63914	0.065937	-3.01528	-3.33687	-3.43708	1.18328	1.37319	-4.16553	-2.66343	-3.60766	-4.13664	-3.17616	-2.56888	-3.36965	-0.61058	-3.52283	-3.43906	-3.6256	-3.53529	-3.89774	-3.16841	-3.26888	-2.96858	-4.02181	-1.02178	-0.248041	0.347565	-3.52975	-3.56887	0.224218	-0.07687	-3.69362	1.81471	0.550167	-3.6442	1.70919	1.60362	-3.871	-2.81945	-3.53125	-3.45104	-0.369358	-0.853968	-1.37145	-3.87611	-1.05713	-4.49366	-1.03804	-3.22542	-3.69146	-2.976	-3.22541	-2.91116	-3.18828	-2.70384	-3.72636	-3.85001	-3.39671	-4.96316	-3.36142	-3.98392	-3.73248	-4.23169	-3.27127	-4.26106	-3.40217	-3.13961	-3.55119	-3.36377	-2.64721	-3.30457	-3.95836	-4.08741	-3.60816	-3.44439	0.633249	1.13588	-3.28842	0.179602	0.73908	0.638372	-4.42021	-4.01895	-3.5798	-2.97846	-3.24791	-4.06296	-3.67509	-3.19742	-0.226553	-3.71501	-2.98399	-3.04212	-0.482	-3.31612	-3.53248	-0.148006	-3.20044	-3.51381	-3.39386	-3.74012	-3.47191	-3.41615	-0.524424	-2.86503	-3.17024	-3.20346	-3.48823	-2.73131	-3.013	-2.98732	-3.27196	-4.27427	-3.8432	-3.26117	1.30504	-3.47305	-3.68714	-3.81381	0.386383	-3.12874	-4.32591	0.981665	-3.42437	-3.61886	-4.04051	-3.04273	-3.67787	-3.31377	-3.17215	-3.33614	-3.00395	-3.69703	-3.39224	-2.95246	-3.74568	-3.88398	-2.81891
IPO11	Importin-11	D6RCQ2;D6RCN7;D6RJB1;F8WDV0;Q9UI26	8;8;8;8;8	D6RCQ2	D6RCQ2	8	________MDLNSASTVVLQVLTQATSQDTA	X;X;X;X;X;X;X;X;X;X;X;X;Phospho (STY);X;Phospho (STY);Phospho (STY);X;X;X;X;X;X;X;X;X;Phospho (STY);X;X;X;Phospho (STY);X	XXXXXXXXPPPPPPPPPPPPPPPPPPPPPPP	MDLNS(0.091)AS(0.916)T(0.993)VVLQVLTQAT(0.484)S(0.484)QDT(0.032)AVLK	MDLNS(-10.36)AS(10.36)T(21.51)VVLQVLT(-34.26)QAT(0)S(0)QDT(-11.86)AVLK	T				1.00394	0.257844	-0.459472	3	0.993056	0.000258753	70.358	37.871	70.358	-2.4696	24689000	establishment of localization;establishment of localization in cell;establishment of protein localization;intracellular protein transport;intracellular transport;nuclear import;nuclear transport;nucleocytoplasmic transport;protein import;protein import into nucleus;protein targeting;protein transport;ribosomal protein import into nucleus;transport	protein transporter activity;substrate-specific transporter activity;transporter activity	cell part;cytoplasm;intracellular membrane-bounded organelle;intracellular organelle;intracellular part;membrane-bounded organelle;nucleus;organelle	-0.888428	-0.485819	-1.48774	-3.42897	-3.5084	-3.71351	-3.5912	-2.76701	-3.56864	-3.5732	0.065937	-3.86849	-3.24619	0.29958	1.18328	1.37319	-3.1051	-4.02139	-3.62553	-3.19446	-3.1029	-3.25052	-2.84971	-0.61058	-3.27834	-2.84114	-2.77537	-3.12478	-3.51376	-3.30351	-3.39326	-3.28926	-3.315	-1.02178	-0.248041	0.347565	-2.42415	-2.66904	0.224218	-0.07687	-3.80395	1.81471	0.550167	-3.18263	1.70919	1.60362	-3.63587	-3.50224	-3.95396	-3.33451	-0.369358	-0.853968	-1.37145	-3.83384	-1.05713	-3.80131	-1.03804	-4.35113	-4.0701	-2.90733	-3.99075	-3.66348	-3.8167	-3.79662	-3.07629	-2.98632	-3.79216	-3.91765	-3.49457	-3.85202	-3.13859	-4.11804	-3.55816	-3.25687	-2.97198	-3.62126	-4.30497	-3.44684	-3.84257	-3.8422	-3.98531	-3.90779	-3.76002	-3.46513	0.633249	1.13588	-3.262	0.179602	0.73908	0.638372	-3.47989	-4.33043	-3.56312	-3.17166	-2.9229	-2.60973	-4.31376	-3.43555	-0.226553	-2.94394	-3.27637	-4.76436	-0.482	-3.3659	-0.470768	-0.148006	-2.5531	-4.14717	-3.13912	-3.1137	-3.70276	-3.89097	-0.524424	-3.60286	-3.26077	-3.53235	-3.01353	-3.72994	-3.13233	-2.82604	-3.36216	-4.11134	-4.30846	-2.73821	1.30504	-3.86198	-4.10989	-3.39459	0.386383	-4.0884	-3.23871	0.981665	-3.3551	-4.04684	-3.31615	-3.47305	-3.17265	-3.63574	-2.82169	-2.85768	-2.71484	-2.80593	-3.21533	-4.1696	-3.23676	-3.40918	-3.30944
IQCC	IQ domain-containing protein C	Q4KMZ1;Q4KMZ1-3	438;518	Q4KMZ1	Q4KMZ1	438	HEGQKKQRTIPWRSKSPEILSSTKAGCTGEE	X;X;X;X;X;X;X;X;X;X;X;X;X;X;X;Phospho (STY);X;X;X;X;X;X;X;X;X;X;X;X;X;X;X	XXXXXXXXXXXXXXXPPPPPPPPPXXXXXXX	S(1)PEILSSTK	S(69.73)PEILS(-69.73)S(-84.41)T(-83.62)K	S				1.93131	0.0546833	-0.323354	2	1	0.00206461	108.68	53.962	108.68	-0.37089	6994800				-4.15614	-3.90829	-3.64276	-3.01504	-3.98998	-4.02705	-3.33195	-3.1195	-3.43121	-3.55796	-3.17371	-3.62498	-3.24071	-3.14621	-3.00993	-3.08624	-2.81291	-3.62511	-3.54664	-3.5523	-3.06759	-2.89564	-3.07778	-3.20853	-3.60642	-2.84293	-0.407196	-0.877996	-0.78624	-3.69257	-0.649643	-2.82089	-0.597759	-0.762379	-2.91284	-3.65189	-3.21352	-3.35575	-4.23347	-3.42655	-4.04462	-2.93679	-3.0021	-3.3591	-3.41244	-3.6399	-4.12251	-3.27058	-4.21341	-3.42367	-3.47797	-3.1052	-3.22017	-3.66389	-3.40021	-3.10638	-2.83665	-3.93366	-4.60966	-2.85678	-4.14989	-3.8764	-3.25716	-3.99321	-3.38017	-3.48301	-3.9332	-3.66141	-2.94237	-3.32458	-4.14104	-4.25457	-3.37658	-3.30815	-3.0181	-2.93796	-2.96862	-3.81502	-2.62095	-3.03681	-4.04586	-2.95495	-2.4613	-4.00887	-3.58567	-3.37786	-3.75407	-3.06391	-2.92406	-3.81524	-3.56926	-3.64476	-4.01434	-3.80133	-3.53507	-2.92809	-2.91855	-3.88064	-2.88871	-3.52666	-3.46757	-3.45964	-3.04241	-4.108	-2.54468	-3.91468	-3.26794	-3.42439	-3.46271	-3.60478	-3.55341	-3.51318	-3.37912	-3.66221	-2.52346	-3.50547	-3.32047	-3.70963	-2.99245	-4.14229	-4.30499	-4.70083	-3.73254	-4.1586	-4.07255	-3.89618	0.0180473	-3.45718	-3.4977	-3.83944	-3.70851	-4.34223	-4.03823	-3.49015	-3.29679	-3.03628	-3.44377	-4.0118	-3.25503	-3.75511	-3.51812	-2.80045	-3.62106	-3.53154	-3.68145	-3.5397	-3.42423
IQGAP2	Ras GTPase-activating-like protein IQGAP2	Q13576	16	Q13576	Q13576	16	MPHEELPSLQRPRYGSIVDDERLSAEEMDER	X;X;X;X;X;X;X;X;X;X;X;X;X;X;X;Phospho (STY);X;X;X;X;X;X;X;X;X;X;X;Oxidation (M);X;X;X	XXXXXXXXXXXXXPPPPPPPPPPPPPPPPPP	YGS(1)IVDDER	Y(-72.59)GS(72.59)IVDDER	S				0.904715	0.303781	-0.199116	2	1	0.00192388	120.87	52.336	120.87	-0.83763	5005600	actin cytoskeleton organization;actin filament organization;actin filament-based process;actin nucleation;Arp2/3 complex-mediated actin nucleation;biological regulation;cell surface receptor linked signaling pathway;cellular component organization;cellular component organization at cellular level;cellular component organization or biogenesis;cellular component organization or biogenesis at cellular level;cellular process;cellular response to stimulus;cytoskeleton organization;G-protein coupled receptor protein signaling pathway;intracellular signal transduction;negative regulation of catalytic activity;negative regulation of GTPase activity;negative regulation of hydrolase activity;negative regulation of molecular function;organelle organization;positive regulation of actin filament polymerization;positive regulation of biological process;positive regulation of cellular component organization;positive regulation of cellular process;positive regulation of cytoskeleton organization;positive regulation of organelle organization;positive regulation of protein complex assembly;positive regulation of protein polymerization;regulation of actin cytoskeleton organization;regulation of actin filament length;regulation of actin filament polymerization;regulation of actin filament-based process;regulation of actin polymerization or depolymerization;regulation of anatomical structure size;regulation of biological process;regulation of biological quality;regulation of catabolic process;regulation of catalytic activity;regulation of cellular catabolic process;regulation of cellular component biogenesis;regulation of cellular component organization;regulation of cellular component size;regulation of cellular metabolic process;regulation of cellular process;regulation of cytoskeleton organization;regulation of GTP catabolic process;regulation of GTPase activity;regulation of hydrolase activity;regulation of metabolic process;regulation of molecular function;regulation of nitrogen compound metabolic process;regulation of nucleobase-containing compound metabolic process;regulation of nucleotide catabolic process;regulation of nucleotide metabolic process;regulation of organelle organization;regulation of primary metabolic process;regulation of protein complex assembly;regulation of protein polymerization;regulation of purine nucleotide catabolic process;response to stimulus;signal transduction;small GTPase mediated signal transduction;thrombin receptor signaling pathway	actin binding;actin filament binding;Arp2/3 complex binding;binding;calmodulin binding;cytoskeletal protein binding;enzyme binding;enzyme inhibitor activity;enzyme regulator activity;GTPase binding;GTPase inhibitor activity;GTPase regulator activity;lipid binding;nucleoside-triphosphatase regulator activity;phosphatidylinositol binding;phosphatidylinositol-3,4,5-trisphosphate binding;phospholipid binding;protein binding;protein complex binding;Rac GTPase binding;Ras GTPase binding;Rho GTPase binding;small GTPase binding	actin cytoskeleton;cell part;cell projection;cell surface;cytoplasm;cytoplasmic part;cytoskeletal part;cytoskeleton;cytosol;extracellular membrane-bounded organelle;extracellular organelle;extracellular region part;extracellular vesicular exosome;filopodium;intracellular non-membrane-bounded organelle;intracellular organelle;intracellular organelle part;intracellular part;lamellipodium;macromolecular complex;membrane-bounded organelle;membrane-bounded vesicle;microtubule;microvillus;non-membrane-bounded organelle;organelle;organelle part;protein complex;vesicle	-1.74076	-1.29487	-0.928478	-1.42253	-3.95132	-3.49073	-1.57058	-1.63881	-4.06604	-3.29062	-3.78103	-3.03729	-3.80246	-2.92184	-3.53996	-3.71629	-4.33737	-3.03892	-3.52367	-2.96773	-1.2934	-3.12214	-1.22812	-1.46443	-1.45619	-3.21416	-3.4067	-4.17384	-3.22649	-3.34911	-3.8248	-2.88943	-3.10662	-3.69202	-3.05767	-3.12144	-3.22765	-2.6088	-3.46788	-3.26918	-3.20165	-3.86382	-3.00106	-3.02557	-2.21916	-3.09367	-3.15538	-3.2113	-3.66889	-3.52777	-3.2245	-4.14795	-3.30862	-4.82202	-3.34443	-4.03164	-3.79422	-3.47184	-3.44177	-3.93661	-2.85307	-0.3407	-3.8083	-3.73585	-3.741	-3.55064	-3.90754	-3.16889	-2.97283	-3.59933	-3.54304	-4.0561	-3.62269	-3.74446	-2.7418	-3.27588	-3.65031	-3.03153	-3.36187	-4.17844	-4.15517	-3.46844	-3.72563	-3.57702	-3.89635	-3.60134	-3.53015	-3.88559	-3.53182	-2.60544	-3.87759	-1.74189	-3.37211	-3.72998	-3.28429	-3.16577	-2.88111	-3.51908	-3.37844	-1.38494	-3.30808	-3.85231	-3.54107	-3.12645	-3.08905	-3.71632	-2.82791	-2.68819	-3.6613	-2.56967	-3.73621	-2.91141	-3.89484	-4.17897	-3.91	-2.96291	-3.26627	-3.55767	-3.04891	-3.66645	-2.7563	-4.39945	-3.79827	-3.29679	-3.93319	-1.20628	-3.40426	-3.38875	-2.84766	-4.0115	-3.80058	-3.2609	-2.04865	-2.99901	-3.00155	-3.58183	-2.70806	-3.22902	-2.92257	-3.45355	-3.04134	-3.06491	-2.11922	-2.66094	-3.19324	-3.98755	-3.24593
IQSEC1		A0A0C4DGT3	803	A0A0C4DGT3	A0A0C4DGT3	803	SYASGEGLKRSALSSSLRDLSEAGVHH____	X;X;X;X;X;X;X;X;X;X;X;X;X;X;X;X;X;X;X;X;X;X;X;X;X;X;X;X;X;X;X	XXXXXXXXXXXXXXXXXXXXXXXXXXXXXXX	RS(0.033)ALS(0.094)S(0.436)S(0.436)LRDLSEAGVHH	RS(-11.26)ALS(-6.64)S(0)S(0)LRDLS(-33.19)EAGVHH	S				0.233893	0.774707	0.0382769	4	0.436348	0.00326655	74.133	31.175	53.946	1.009	0		ARF guanyl-nucleotide exchange factor activity;enzyme regulator activity;GTPase regulator activity;guanyl-nucleotide exchange factor activity;nucleoside-triphosphatase regulator activity;small GTPase regulator activity		-4.04538	-3.77878	-4.2257	-3.60452	-4.34754	-3.98956	-3.16391	-3.32458	-3.53662	-3.32557	-3.75166	-3.88525	-3.10346	-3.56544	-3.11251	-3.2667	-4.08989	-3.73703	-2.97593	-3.93897	-2.89817	-3.32485	-2.79956	-2.98911	-3.28722	-3.29138	-2.77724	-3.0759	-3.88988	-3.43872	-3.17273	-3.12586	-3.45443	-3.46279	-2.41113	-3.17521	-2.15214	-3.62347	-3.56521	-3.54899	-2.9638	-3.231	-3.13231	-3.86166	-3.12397	-3.94028	-3.23089	-3.77481	-3.70102	-3.95148	-4.12134	-3.59479	-3.84676	-3.25873	-3.24699	-3.47154	-3.43144	-3.18818	-3.97686	-3.55119	-3.72333	-2.93395	-3.5607	-3.78886	-3.21079	-3.18906	-3.32139	-4.52915	-4.36731	-3.88174	-3.60054	-3.79914	-3.43753	-3.70291	-4.09891	-2.55004	-3.91295	-3.24206	-3.60903	-3.54278	-3.90198	-2.69994	-3.92057	-3.20234	-3.16613	-3.96869	-3.82282	-3.56917	-3.44831	-3.0415	-4.27773	-3.70336	-3.85792	-3.74202	-3.24946	-3.60492	-2.88852	-3.0668	-3.10874	-3.63694	-3.82633	-3.1822	-3.36619	-3.43481	-3.66074	-3.05645	-3.63794	-3.63314	-3.61091	-3.60862	-3.21889	-3.2399	-3.28395	-3.94977	-3.39909	-3.84013	-3.9361	-3.48135	-3.43284	-3.55389	-3.9997	-3.74987	-3.08501	-3.7657	-3.49804	-3.21289	-3.33877	-3.05446	-3.42767	-3.68974	-4.06646	-2.31535	-3.49938	-3.63768	-3.95885	-3.06733	-3.3906	-3.65643	-3.3589	-3.23018	-3.11152	-3.66081	-3.15912	-3.53482	-3.18537	-2.86204	-2.84885
IQSEC1		A0A0C4DGT3	801	A0A0C4DGT3	A0A0C4DGT3	801	DDSYASGEGLKRSALSSSLRDLSEAGVHH__	X;X;X;X;X;X;X;X;X;X;X;X;X;X;X;Phospho (STY);X;X;X;X;X;X;X;X;X;X;X;X;X;X;X	XXXXXXXXXXXPPPPPPPPPPPPPPPPPPXX	RS(0.01)ALS(0.366)S(0.366)S(0.255)LRDLS(0.004)EAGVHH	RS(-15.7)ALS(0)S(0)S(-1.56)LRDLS(-19.94)EAGVHH	S				0.00964723	0.990497	0.00217151	4	0.365584	0.00326655	74.133	31.175	49.066	-0.27486	0		ARF guanyl-nucleotide exchange factor activity;enzyme regulator activity;GTPase regulator activity;guanyl-nucleotide exchange factor activity;nucleoside-triphosphatase regulator activity;small GTPase regulator activity		-3.7656	-2.79767	-3.88854	-3.29609	-3.65988	-3.43727	-3.03119	-4.58796	-3.55289	-3.66351	-3.99431	-3.4014	-3.55172	-2.76698	-3.82928	-4.06145	-3.17855	-3.34585	-3.20434	-3.55675	-2.92778	-2.96263	-2.89098	-2.91376	-3.78565	-3.23474	-3.82505	-3.88152	-3.04966	-3.29226	-2.70211	-2.56656	-2.61236	-3.84919	-3.08681	-3.27295	-3.05435	-3.42973	-3.37582	-2.83059	-3.55139	-2.93702	-3.2018	-3.78731	-3.19408	-3.51173	-3.32077	-3.47079	-3.8071	-4.15363	-3.60421	-2.85261	-3.72471	-4.12826	-3.67338	-3.66361	-3.36726	-3.13501	-3.86842	-2.00936	-3.63063	-4.24812	-3.13314	-3.34175	-3.43891	-3.03256	-2.90669	-4.00116	-4.02578	-3.79341	-3.59921	-3.32061	-3.38613	-3.35016	-3.65664	-2.49252	-3.90408	-3.78381	-3.60282	-2.99226	-3.73376	-3.21285	-4.04268	-3.96077	-3.67592	-3.16436	-3.01176	-3.0136	-3.1696	-2.95802	-3.60049	-4.08777	-2.93727	-3.29101	-2.56822	-3.50461	-4.29588	-3.0318	-3.44058	-3.76866	-3.19562	-2.9856	-3.69214	-3.31721	-2.78418	-3.1698	-3.43165	-3.66947	-3.29089	-3.71856	-3.7227	-3.05866	-3.74977	-3.82968	-3.8031	-3.18001	-3.70091	-3.15975	-3.65826	-3.12649	-3.13197	-4.81032	-3.27395	-3.60741	-3.85798	-2.29982	-3.92051	-4.35209	-3.21759	-3.29113	-3.13918	-3.8897	-2.94436	-3.13943	-2.71976	-3.82516	-3.4902	-3.49049	-3.49775	-3.97892	-3.67274	-2.68678	-3.52458	-2.48499	-2.57626	-3.25021	-2.9275
IQSEC1		A0A0C4DGT3	802	A0A0C4DGT3	A0A0C4DGT3	802	DSYASGEGLKRSALSSSLRDLSEAGVHH___	X;X;X;X;X;X;X;X;X;X;X;X;X;X;X;Phospho (STY);X;X;X;X;X;X;X;X;X;X;X;X;X;X;X	XXXXXXXXXXPPPPPPPPPPPPPPPPPPXXX	RS(0.033)ALS(0.094)S(0.436)S(0.436)LRDLSEAGVHH	RS(-11.26)ALS(-6.64)S(0)S(0)LRDLS(-33.19)EAGVHH	S				0.0606066	0.938611	-0.0125229	4	0.436348	0.00326655	74.133	31.175	53.946	1.009	0		ARF guanyl-nucleotide exchange factor activity;enzyme regulator activity;GTPase regulator activity;guanyl-nucleotide exchange factor activity;nucleoside-triphosphatase regulator activity;small GTPase regulator activity		-3.49667	-4.41899	-3.10802	-3.97408	-3.11014	-4.26425	-3.52905	-3.48968	-3.76348	-3.47687	-3.52259	-3.44442	-3.90352	-2.90047	-2.81881	-3.33329	-3.6803	-3.39694	-3.67033	-4.38166	-3.23935	-2.76957	-3.80268	-3.3457	-3.036	-3.29074	-3.03277	-3.34109	-2.45584	-3.60888	-4.08144	-3.48584	-3.56703	-2.83061	-2.91363	-3.59297	-4.14053	-4.11461	-3.46047	-3.3827	-3.21768	-3.07854	-3.14154	-3.72387	-3.10737	-2.65731	-3.27403	-3.66294	-3.361	-3.07409	-4.37544	-4.21518	-3.93348	-3.70618	-3.62694	-4.00332	-2.88426	-3.33097	-3.10703	-3.99607	-3.60982	-3.39084	-3.2586	-3.56797	-3.14834	-3.78321	-4.22555	-4.18756	-3.52693	-4.00015	-3.20475	-3.25935	-3.63427	-3.18237	-3.0807	-3.02081	-3.69221	-2.97935	-2.97935	-2.88957	-4.04984	-3.7813	-3.43567	-3.05105	-3.53366	-3.14708	-3.39995	-2.7505	-3.72043	-3.20494	-2.83732	-3.7622	-3.23029	-3.56916	-3.86417	-3.53646	-3.93567	-3.54957	-3.91166	-3.64622	-3.96135	-3.10483	-3.92814	-3.87953	-4.01029	-4.32238	-3.26282	-3.22716	-2.932	-3.37086	-3.0587	-3.35412	-4.05641	-4.21962	-2.54033	-3.61038	-3.2514	-3.12821	-3.09973	-3.17942	-4.80347	-4.07502	-3.60899	-4.06726	-3.2897	-3.85187	-3.66589	-4.31377	-4.61893	-3.81722	-3.80267	-3.09037	-3.51156	-3.34618	-3.21608	-3.4875	-3.04556	-3.46441	-3.1876	-2.97028	-2.86551	-3.44105	-3.00117	-3.18899	-3.59907	-3.75484	-2.92284
IQSEC1	IQ motif and SEC7 domain-containing protein 1	A0A087WWK8;Q6DN90	93;107	A0A087WWK8	A0A087WWK8	93	RKQAEEEAIKRSRSLSESYELSSDLQDKQVE	X;X;X;X;X;X;X;X;X;X;X;X;X;X;X;Phospho (STY);X;X;X;X;X;X;X;X;X;X;X;X;X;X;X	XXXXXXXXXXXXXPPPPPPPPPPPPPPPXXX	S(0.111)LS(0.863)ES(0.026)YELSSDLQDK	S(-8.9)LS(8.9)ES(-15.25)Y(-45.45)ELS(-51.92)S(-59.01)DLQDK	S				1.5894	0.0980909	-0.215518	2	0.863143	0.000210365	117.29	82.27	80.541	-2.644	1118500	actin cytoskeleton organization;actin filament-based process;biological regulation;cellular component organization;cellular component organization at cellular level;cellular component organization or biogenesis;cellular component organization or biogenesis at cellular level;cellular process;cytoskeleton organization;organelle organization;positive regulation of catalytic activity;positive regulation of GTPase activity;positive regulation of hydrolase activity;positive regulation of molecular function;regulation of biological process;regulation of catabolic process;regulation of catalytic activity;regulation of cellular catabolic process;regulation of cellular metabolic process;regulation of cellular process;regulation of GTP catabolic process;regulation of GTPase activity;regulation of hydrolase activity;regulation of metabolic process;regulation of molecular function;regulation of nitrogen compound metabolic process;regulation of nucleobase-containing compound metabolic process;regulation of nucleotide catabolic process;regulation of nucleotide metabolic process;regulation of primary metabolic process;regulation of purine nucleotide catabolic process	ARF guanyl-nucleotide exchange factor activity;binding;enzyme regulator activity;GTPase regulator activity;guanyl-nucleotide exchange factor activity;lipid binding;nucleoside-triphosphatase regulator activity;small GTPase regulator activity	cell part;cytoplasm;intracellular membrane-bounded organelle;intracellular organelle;intracellular part;membrane;membrane-bounded organelle;nucleus;organelle	-3.31154	-4.04648	-3.85282	-3.6704	-3.54702	-3.52798	-3.49509	-3.85177	-2.67683	-3.50779	-3.00787	-2.74814	-3.23097	-2.30265	-3.42129	-2.8277	-4.2604	-3.80505	-3.4003	-3.95068	-3.81784	-3.15626	-3.51729	-3.26488	-3.06966	-2.46178	-3.17276	-1.16736	-3.23856	-2.89543	-2.6444	-3.42855	-3.92341	-1.76092	-2.45673	-3.28691	-2.76082	-3.12324	-3.05397	-3.4927	-3.31006	-3.03384	-3.60521	-3.82101	-2.95248	-3.30637	-4.11629	-3.84097	-3.32358	-3.00781	-3.48495	-3.04895	-2.90852	-2.15142	-3.72574	-3.4323	-1.06354	-3.45336	-3.83533	-3.51849	-3.533	-3.77515	-3.97946	-3.46448	-2.97547	-3.18935	-2.77058	-2.8625	-4.02373	-3.78309	-3.88518	-4.24624	-3.06185	-3.24682	-4.3717	-2.91127	-3.51593	-2.74197	-3.99887	-3.04007	-3.95909	-3.05291	-3.62898	-2.70458	-3.54314	-3.44748	-3.04055	-3.01844	-3.28283	-2.64827	-3.63228	-4.11671	-3.56205	-3.611	-3.94521	-4.45245	-3.69418	-2.45937	-3.42517	-4.16869	-3.00466	-4.57244	-4.4078	-3.11336	-2.01346	-3.27752	-3.9345	-3.22005	-3.55669	-3.26766	-4.22094	-2.86706	-3.53205	-3.37026	-3.40012	-3.29671	-3.01276	-3.4099	-3.14048	-3.19922	-3.91413	-4.79445	-4.01554	-3.58958	-3.66579	-3.37431	-3.47303	-3.11141	-3.31125	-3.63947	-3.87806	-3.5484	-3.94805	-3.15463	-2.94616	-3.74529	-2.93936	-3.37656	-4.20446	-2.92354	-3.08778	-3.04836	-3.26059	-3.76785	-3.61242	-3.64404	-3.52354
IQSEC1	IQ motif and SEC7 domain-containing protein 1	A0A087WWK8;Q6DN90;A0A0C4DGT3;Q6DN90-2	498;512;390;390	A0A087WWK8;A0A0C4DGT3	A0A087WWK8	498	EQTLSKQTYHKEARNSWDSPAFSNDVIRKRH	X;X;X;X;X;X;X;X;X;X;X;X;X;X;X;Phospho (STY);X;X;X;X;X;X;X;X;X;X;X;X;X;X;X	XXXXXXXXXXXPPPPPPPPPPPPPPPPPXXX	NS(0.999)WDS(0.001)PAFSNDVIR	NS(28.77)WDS(-28.77)PAFS(-79.84)NDVIR	S				1.43272	0.127401	-0.23934	2	0.998675	0.000170031	117.23	55.128	98.76	1.2612	3810700	actin cytoskeleton organization;actin filament-based process;biological regulation;cellular component organization;cellular component organization at cellular level;cellular component organization or biogenesis;cellular component organization or biogenesis at cellular level;cellular process;cytoskeleton organization;organelle organization;positive regulation of catalytic activity;positive regulation of GTPase activity;positive regulation of hydrolase activity;positive regulation of molecular function;regulation of biological process;regulation of catabolic process;regulation of catalytic activity;regulation of cellular catabolic process;regulation of cellular metabolic process;regulation of cellular process;regulation of GTP catabolic process;regulation of GTPase activity;regulation of hydrolase activity;regulation of metabolic process;regulation of molecular function;regulation of nitrogen compound metabolic process;regulation of nucleobase-containing compound metabolic process;regulation of nucleotide catabolic process;regulation of nucleotide metabolic process;regulation of primary metabolic process;regulation of purine nucleotide catabolic process	ARF guanyl-nucleotide exchange factor activity;binding;enzyme regulator activity;GTPase regulator activity;guanyl-nucleotide exchange factor activity;lipid binding;nucleoside-triphosphatase regulator activity;small GTPase regulator activity	cell part;cytoplasm;intracellular membrane-bounded organelle;intracellular organelle;intracellular part;membrane;membrane-bounded organelle;nucleus;organelle	-3.78118	-3.88019	-4.11474	-3.71198	-3.72225	-3.9007	-4.42827	-3.18368	-3.11693	-3.28905	-3.73058	-3.48948	-3.14421	-3.83126	-3.62606	-3.05887	-3.7675	-4.14436	-3.86166	-2.3666	-2.88998	-2.89929	-3.01069	-3.4778	-3.38864	-2.50182	-1.56809	-1.54474	-1.52395	-3.33161	-1.0833	-3.88861	-1.22717	-1.33127	-3.12892	-2.63912	-3.20142	-3.50146	-3.30118	-2.60136	-3.5651	-3.7088	-4.01872	-4.17462	-3.78669	-3.39349	-3.76895	-3.6467	-3.14686	-2.9872	-3.03376	-2.04639	-2.61877	-3.88021	-3.22929	-3.22445	-4.04082	-2.98009	-4.17977	-3.27497	-3.51899	-3.10512	-3.30024	-3.56338	-3.0804	-3.63259	-4.43202	-3.3577	-4.26821	-3.26702	-3.44918	-3.42953	-3.48261	-3.41987	-3.71982	-3.47876	-3.0775	-3.86204	-3.65637	-3.24913	-3.35672	-3.66606	-4.38178	-3.20362	-3.33327	-3.59575	-3.91348	-3.31534	-3.38289	-2.81604	-3.4907	-3.5791	-3.57235	-3.84979	-3.53995	-3.98105	-3.22406	-3.76681	-4.0635	-3.08223	-3.58366	-3.45713	-3.43407	-3.9302	-3.27912	-4.26285	-3.84	-2.95826	-2.79062	-3.31358	-3.88648	-2.48914	-3.9235	-3.08308	-3.42838	-4.22897	-3.34368	-3.59728	-3.61588	-3.49772	-4.15893	-4.01463	-3.72883	-2.91342	-3.66589	-3.31657	-3.71983	-4.05624	-3.30032	-4.45756	-3.55027	-2.97391	-3.79112	-2.23833	-1.13177	-2.37037	-2.68515	-1.7628	-1.48141	-3.14069	-3.80228	-3.08624	-3.66989	-2.86399	-3.6477	-4.08541	-3.35825
IQSEC1		A0A087WWK8	926	A0A087WWK8	A0A087WWK8	926	SLRDLSEAGKRGRRSSAGSLESNVEGSIISS	X;X;X;X;X;X;X;X;X;X;X;X;X;X;X;Phospho (STY);X;X;X;X;X;X;X;X;X;X;X;X;X;X;X	XXXXXXXXXXXXXPPPPPPPPPPPPPPPPPP	RS(0.048)S(0.923)AGS(0.028)LES(0.002)NVEGSIISSPHMR	RS(-12.86)S(12.86)AGS(-15.26)LES(-27.59)NVEGS(-73.76)IIS(-119.09)S(-125.99)PHMR	S				2.08478	0.0421453	-0.359797	3	0.923094	1.75e-11	131.3	77.338	131.3	1.1436	3547400		ARF guanyl-nucleotide exchange factor activity;enzyme regulator activity;GTPase regulator activity;guanyl-nucleotide exchange factor activity;nucleoside-triphosphatase regulator activity;small GTPase regulator activity		-3.64056	-2.80902	-3.71448	-3.62549	-3.78548	-3.51281	-3.1993	-3.236	-2.66711	-3.61107	-3.8806	-3.30427	-4.35261	-3.9819	-4.34996	-3.27277	-3.50811	-3.17354	-3.23351	-3.35757	-3.22547	-3.35048	-2.7904	-2.60813	-3.16076	-3.68084	0.0206261	-0.649822	0.0302582	-3.02135	-0.188437	-2.80147	0.425833	0.0821171	-3.44615	-3.97411	-3.09066	-3.5924	-3.28141	-3.51915	-3.0923	-4.08482	-3.33251	-2.79039	-3.20199	-3.2191	-3.4447	-2.68965	-3.06522	-4.19562	-4.34492	-3.56843	-3.47904	-3.37041	-3.86761	-3.07432	-3.5687	-3.99914	-4.68981	-3.36368	-3.04887	-4.26873	-3.37362	-4.3837	-3.02583	-4.01677	-3.26106	-2.96216	-2.71883	-3.37947	-3.70251	-4.38944	-3.38539	-3.39098	-3.79726	-3.55121	-3.56378	-3.92027	-3.62334	-3.53003	-3.21587	-2.64686	-4.90308	-3.96555	-3.0395	-3.68441	-2.87642	-3.66386	-3.23643	-3.73899	-2.46518	-3.76279	-3.46734	-3.54826	-3.70503	-3.36996	-3.45336	-3.39312	-3.48068	-3.47529	-2.8491	-3.53092	-3.69252	-2.97542	-3.59115	-3.71351	-2.9997	-2.99601	-4.26635	-3.59992	-3.18684	-3.10246	-3.06309	-3.3776	-3.28088	-2.85526	-3.54564	-3.40257	-3.86923	-3.23287	-3.59645	-3.7264	-3.85623	-3.51378	-4.08739	-4.15678	-3.31456	-3.79907	-3.41175	-3.9446	-3.4016	-3.09019	-3.51681	-3.60473	-3.95987	-2.60223	-2.95386	-3.11895	-4.03849	-3.02954	-3.37262	-3.34955	-3.21961	-3.40205	-3.20001	-3.62212	-3.06433
IRAK1	Interleukin-1 receptor-associated kinase 1	D3YTB5;P51617-2;P51617-3;P51617;H7C224;P51617-4;H7C2I6	397;371;397;371;142;371;44	D3YTB5	D3YTB5	397	LGDFGLARFSRFAGSSPSQSSMVARTQTVRG	X;X;X;X;X;X;X;X;X;X;X;X;X;X;X;Phospho (STY);X;X;X;X;X;Oxidation (M);X;X;X;X;X;X;X;X;X	XXXXXXXXXXXPPPPPPPPPPPPPPXXXXXX	FAGS(0.001)S(0.998)PS(0.001)QSSMVAR	FAGS(-29.93)S(29.93)PS(-31.82)QS(-41.64)S(-47.38)MVAR	S				1.53963	0.106733	0.391374	2	0.998241	1.83e-06	144.17	94.066	113.33	-0.68329	22684000	activation of immune response;activation of innate immune response;activation of MAPK activity;activation of NF-kappaB-inducing kinase activity;activation of protein kinase activity;aging;biological regulation;cell surface receptor linked signaling pathway;cellular component assembly;cellular component organization;cellular component organization or biogenesis;cellular macromolecule metabolic process;cellular metabolic process;cellular process;cellular protein metabolic process;cellular response to biotic stimulus;cellular response to chemical stimulus;cellular response to cytokine stimulus;cellular response to heat;cellular response to hypoxia;cellular response to interleukin-1;cellular response to lipopolysaccharide;cellular response to molecule of bacterial origin;cellular response to organic substance;cellular response to oxygen levels;cellular response to stimulus;cellular response to stress;cytokine-mediated signaling pathway;cytoplasmic pattern recognition receptor signaling pathway;defense response;developmental process;enzyme linked receptor protein signaling pathway;immune response;immune response-activating signal transduction;immune response-regulating signaling pathway;immune system process;innate immune response;innate immune response-activating signal transduction;interleukin-1-mediated signaling pathway;intracellular protein kinase cascade;intracellular receptor mediated signaling pathway;intracellular signal transduction;JNK cascade;lipopolysaccharide-mediated signaling pathway;macromolecular complex assembly;macromolecular complex subunit organization;macromolecule metabolic process;macromolecule modification;MAPKKK cascade;metabolic process;MyD88-dependent toll-like receptor signaling pathway;MyD88-independent toll-like receptor signaling pathway;negative regulation of apoptosis;negative regulation of biological process;negative regulation of cell death;negative regulation of cellular process;negative regulation of molecular function;negative regulation of NF-kappaB transcription factor activity;negative regulation of programmed cell death;negative regulation of sequence-specific DNA binding transcription factor activity;nerve growth factor receptor signaling pathway;nucleotide-binding domain, leucine rich repeat containing receptor signaling pathway;nucleotide-binding oligomerization domain containing signaling pathway;pattern recognition receptor signaling pathway;phosphate-containing compound metabolic process;phosphorus metabolic process;phosphorylation;positive regulation of biological process;positive regulation of biosynthetic process;positive regulation of catalytic activity;positive regulation of cell communication;positive regulation of cell proliferation;positive regulation of cellular biosynthetic process;positive regulation of cellular metabolic process;positive regulation of cellular process;positive regulation of defense response;positive regulation of gene expression;positive regulation of I-kappaB kinase/NF-kappaB cascade;positive regulation of immune response;positive regulation of immune system process;positive regulation of innate immune response;positive regulation of intracellular protein kinase cascade;positive regulation of kinase activity;positive regulation of macromolecule biosynthetic process;positive regulation of macromolecule metabolic process;positive regulation of MAP kinase activity;positive regulation of metabolic process;positive regulation of molecular function;positive regulation of NF-kappaB transcription factor activity;positive regulation of nitrogen compound metabolic process;positive regulation of nucleobase-containing compound metabolic process;positive regulation of protein kinase activity;positive regulation of protein serine/threonine kinase activity;positive regulation of response to stimulus;positive regulation of RNA metabolic process;positive regulation of sequence-specific DNA binding transcription factor activity;positive regulation of signal transduction;positive regulation of signaling;positive regulation of smooth muscle cell proliferation;positive regulation of transcription, DNA-dependent;positive regulation of transferase activity;primary metabolic process;protein autophosphorylation;protein complex assembly;protein complex subunit organization;protein metabolic process;protein modification by small protein conjugation;protein modification by small protein conjugation or removal;protein modification process;protein oligomerization;protein phosphorylation;protein ubiquitination;regulation of apoptosis;regulation of biological process;regulation of biosynthetic process;regulation of catalytic activity;regulation of cell communication;regulation of cell death;regulation of cell proliferation;regulation of cellular biosynthetic process;regulation of cellular macromolecule biosynthetic process;regulation of cellular metabolic process;regulation of cellular process;regulation of cellular protein metabolic process;regulation of cytokine-mediated signaling pathway;regulation of defense response;regulation of gene expression;regulation of I-kappaB kinase/NF-kappaB cascade;regulation of immune response;regulation of immune system process;regulation of innate immune response;regulation of intracellular protein kinase cascade;regulation of kinase activity;regulation of macromolecule biosynthetic process;regulation of macromolecule metabolic process;regulation of MAP kinase activity;regulation of metabolic process;regulation of molecular function;regulation of nitrogen compound metabolic process;regulation of nucleobase-containing compound metabolic process;regulation of phosphate metabolic process;regulation of phosphorus metabolic process;regulation of phosphorylation;regulation of primary metabolic process;regulation of programmed cell death;regulation of protein kinase activity;regulation of protein metabolic process;regulation of protein modification process;regulation of protein phosphorylation;regulation of protein serine/threonine kinase activity;regulation of response to cytokine stimulus;regulation of response to stimulus;regulation of response to stress;regulation of RNA metabolic process;regulation of sequence-specific DNA binding transcription factor activity;regulation of signal transduction;regulation of signaling;regulation of smooth muscle cell proliferation;regulation of transcription, DNA-dependent;regulation of transferase activity;response to abiotic stimulus;response to biotic stimulus;response to chemical stimulus;response to cytokine stimulus;response to heat;response to hypoxia;response to interleukin-1;response to lipopolysaccharide;response to molecule of bacterial origin;response to organic substance;response to oxygen levels;response to peptidoglycan;response to stimulus;response to stress;response to temperature stimulus;signal transduction;stress-activated MAPK cascade;stress-activated protein kinase signaling cascade;toll-like receptor 10 signaling pathway;toll-like receptor 2 signaling pathway;toll-like receptor 3 signaling pathway;toll-like receptor 4 signaling pathway;toll-like receptor 5 signaling pathway;toll-like receptor 9 signaling pathway;toll-like receptor signaling pathway;transmembrane receptor protein serine/threonine kinase signaling pathway;transmembrane receptor protein tyrosine kinase signaling pathway;TRIF-dependent toll-like receptor signaling pathway	acid-amino acid ligase activity;adenyl nucleotide binding;adenyl ribonucleotide binding;ATP binding;binding;catalytic activity;identical protein binding;kinase activity;ligase activity;ligase activity, forming carbon-nitrogen bonds;molecular transducer activity;NF-kappaB-inducing kinase activity;nucleotide binding;phosphotransferase activity, alcohol group as acceptor;protein binding;protein dimerization activity;protein heterodimerization activity;protein homodimerization activity;protein kinase activity;protein serine/threonine kinase activity;purine nucleotide binding;purine ribonucleoside triphosphate binding;purine ribonucleotide binding;receptor signaling protein activity;receptor signaling protein serine/threonine kinase activity;ribonucleotide binding;signal transducer activity;small conjugating protein ligase activity;transferase activity;transferase activity, transferring phosphorus-containing groups;ubiquitin-protein ligase activity	cell part;cytoplasm;cytoplasmic part;cytosol;endosomal part;endosome membrane;interleukin-1 receptor complex;intracellular membrane-bounded organelle;intracellular organelle;intracellular organelle part;intracellular part;lipid particle;macromolecular complex;membrane;membrane part;membrane-bounded organelle;nucleus;organelle;organelle membrane;organelle part;plasma membrane;plasma membrane part;protein complex;receptor complex	-4.30675	-3.29613	-3.08894	-3.18341	-3.16717	-1.70374	-1.58038	-1.52493	-3.07318	-3.07174	-3.91812	-3.33439	-3.2907	-4.01404	-3.91916	-3.29418	-4.16276	-3.81321	-4.32636	-3.3717	-1.57934	-1.13358	-1.07266	-1.58573	-1.80112	-3.08675	-3.092	-4.54652	-3.76595	-3.18036	-3.46349	-2.7246	-3.40668	-3.54332	-2.93174	-3.83483	-3.46212	-3.44603	-2.84156	-2.79431	-1.67881	-3.31001	-3.18264	-4.30355	-3.29226	-3.49292	-1.71209	-3.21189	-2.48059	-1.77188	-1.73548	-3.28998	-3.28092	-3.15948	-3.66695	-3.53857	-3.62319	-0.78236	-1.91331	-2.46652	-3.8091	-3.28043	-3.28042	-3.0912	-3.39747	-2.82966	-2.35935	-4.39335	-0.579916	-3.53859	-0.808817	-1.09651	-3.45461	-2.97477	-3.10841	-1.01865	-3.49376	-2.55637	-0.854976	-2.24346	-2.78587	-1.67627	-0.828646	-0.802771	-3.40494	-3.40535	-3.20154	-3.61874	-3.311	-4.08299	-3.96535	0.155935	-1.38038	0.0524139	-2.49748	-0.996197	-0.591846	-1.38503	-0.693796	-3.16933	-2.43421	-2.42224	-3.12349	-3.2285	-1.82243	-1.91824	-1.14226	-1.59293	-3.77712	-1.67484	-3.72042	-3.35732	-1.17599	-0.968847	-2.88719	-3.55765	-3.92443	-3.91481	-2.99604	-3.45011	-2.26095	-1.09161	-3.51093	-1.91294	-2.86047	-3.51073	-3.05496	-3.69519	-3.83369	-3.31378	-3.2647	-3.47592	-1.44112	-3.47649	-3.15911	-3.56922	-3.01314	-3.18759	-3.77642	-2.81008	-2.92865	-2.67921	-0.594637	-3.43662	-2.96438	-4.50255	-3.03213
IRAK1	Interleukin-1 receptor-associated kinase 1	D3YTB5;P51617-2;P51617-3;P51617;P51617-4;H7C1F0;F8WAB6	157;131;157;131;131;127;157	D3YTB5	D3YTB5	157	PRPSSIPAPAEAEAWSPRKLPSSASTFLSPA	X;X;X;X;X;X;X;X;X;X;X;X;X;X;X;Phospho (STY);X;X;X;X;X;X;X;X;X;X;X;X;X;X;X	XXPPPPPPPPPPPPPPPPXXXXXXXXXXXXX	PSSIPAPAEAEAWS(1)PR	PS(-89.65)S(-83.11)IPAPAEAEAWS(83.11)PR	S	Yes			0.438343	0.594652	0.222266	2	1	1.21e-68	212.55	164	104.38	1.663	74953000	activation of immune response;activation of innate immune response;activation of MAPK activity;activation of NF-kappaB-inducing kinase activity;activation of protein kinase activity;aging;biological regulation;cell surface receptor linked signaling pathway;cellular component assembly;cellular component organization;cellular component organization or biogenesis;cellular macromolecule metabolic process;cellular metabolic process;cellular process;cellular protein metabolic process;cellular response to biotic stimulus;cellular response to chemical stimulus;cellular response to cytokine stimulus;cellular response to heat;cellular response to hypoxia;cellular response to interleukin-1;cellular response to lipopolysaccharide;cellular response to molecule of bacterial origin;cellular response to organic substance;cellular response to oxygen levels;cellular response to stimulus;cellular response to stress;cytokine-mediated signaling pathway;cytoplasmic pattern recognition receptor signaling pathway;defense response;developmental process;enzyme linked receptor protein signaling pathway;immune response;immune response-activating signal transduction;immune response-regulating signaling pathway;immune system process;innate immune response;innate immune response-activating signal transduction;interleukin-1-mediated signaling pathway;intracellular protein kinase cascade;intracellular receptor mediated signaling pathway;intracellular signal transduction;JNK cascade;lipopolysaccharide-mediated signaling pathway;macromolecular complex assembly;macromolecular complex subunit organization;macromolecule metabolic process;macromolecule modification;MAPKKK cascade;metabolic process;MyD88-dependent toll-like receptor signaling pathway;MyD88-independent toll-like receptor signaling pathway;negative regulation of apoptosis;negative regulation of biological process;negative regulation of cell death;negative regulation of cellular process;negative regulation of molecular function;negative regulation of NF-kappaB transcription factor activity;negative regulation of programmed cell death;negative regulation of sequence-specific DNA binding transcription factor activity;nerve growth factor receptor signaling pathway;nucleotide-binding domain, leucine rich repeat containing receptor signaling pathway;nucleotide-binding oligomerization domain containing signaling pathway;pattern recognition receptor signaling pathway;phosphate-containing compound metabolic process;phosphorus metabolic process;phosphorylation;positive regulation of biological process;positive regulation of biosynthetic process;positive regulation of catalytic activity;positive regulation of cell communication;positive regulation of cell proliferation;positive regulation of cellular biosynthetic process;positive regulation of cellular metabolic process;positive regulation of cellular process;positive regulation of defense response;positive regulation of gene expression;positive regulation of I-kappaB kinase/NF-kappaB cascade;positive regulation of immune response;positive regulation of immune system process;positive regulation of innate immune response;positive regulation of intracellular protein kinase cascade;positive regulation of kinase activity;positive regulation of macromolecule biosynthetic process;positive regulation of macromolecule metabolic process;positive regulation of MAP kinase activity;positive regulation of metabolic process;positive regulation of molecular function;positive regulation of NF-kappaB transcription factor activity;positive regulation of nitrogen compound metabolic process;positive regulation of nucleobase-containing compound metabolic process;positive regulation of protein kinase activity;positive regulation of protein serine/threonine kinase activity;positive regulation of response to stimulus;positive regulation of RNA metabolic process;positive regulation of sequence-specific DNA binding transcription factor activity;positive regulation of signal transduction;positive regulation of signaling;positive regulation of smooth muscle cell proliferation;positive regulation of transcription, DNA-dependent;positive regulation of transferase activity;primary metabolic process;protein autophosphorylation;protein complex assembly;protein complex subunit organization;protein metabolic process;protein modification by small protein conjugation;protein modification by small protein conjugation or removal;protein modification process;protein oligomerization;protein phosphorylation;protein ubiquitination;regulation of apoptosis;regulation of biological process;regulation of biosynthetic process;regulation of catalytic activity;regulation of cell communication;regulation of cell death;regulation of cell proliferation;regulation of cellular biosynthetic process;regulation of cellular macromolecule biosynthetic process;regulation of cellular metabolic process;regulation of cellular process;regulation of cellular protein metabolic process;regulation of cytokine-mediated signaling pathway;regulation of defense response;regulation of gene expression;regulation of I-kappaB kinase/NF-kappaB cascade;regulation of immune response;regulation of immune system process;regulation of innate immune response;regulation of intracellular protein kinase cascade;regulation of kinase activity;regulation of macromolecule biosynthetic process;regulation of macromolecule metabolic process;regulation of MAP kinase activity;regulation of metabolic process;regulation of molecular function;regulation of nitrogen compound metabolic process;regulation of nucleobase-containing compound metabolic process;regulation of phosphate metabolic process;regulation of phosphorus metabolic process;regulation of phosphorylation;regulation of primary metabolic process;regulation of programmed cell death;regulation of protein kinase activity;regulation of protein metabolic process;regulation of protein modification process;regulation of protein phosphorylation;regulation of protein serine/threonine kinase activity;regulation of response to cytokine stimulus;regulation of response to stimulus;regulation of response to stress;regulation of RNA metabolic process;regulation of sequence-specific DNA binding transcription factor activity;regulation of signal transduction;regulation of signaling;regulation of smooth muscle cell proliferation;regulation of transcription, DNA-dependent;regulation of transferase activity;response to abiotic stimulus;response to biotic stimulus;response to chemical stimulus;response to cytokine stimulus;response to heat;response to hypoxia;response to interleukin-1;response to lipopolysaccharide;response to molecule of bacterial origin;response to organic substance;response to oxygen levels;response to peptidoglycan;response to stimulus;response to stress;response to temperature stimulus;signal transduction;stress-activated MAPK cascade;stress-activated protein kinase signaling cascade;toll-like receptor 10 signaling pathway;toll-like receptor 2 signaling pathway;toll-like receptor 3 signaling pathway;toll-like receptor 4 signaling pathway;toll-like receptor 5 signaling pathway;toll-like receptor 9 signaling pathway;toll-like receptor signaling pathway;transmembrane receptor protein serine/threonine kinase signaling pathway;transmembrane receptor protein tyrosine kinase signaling pathway;TRIF-dependent toll-like receptor signaling pathway	acid-amino acid ligase activity;adenyl nucleotide binding;adenyl ribonucleotide binding;ATP binding;binding;catalytic activity;identical protein binding;kinase activity;ligase activity;ligase activity, forming carbon-nitrogen bonds;molecular transducer activity;NF-kappaB-inducing kinase activity;nucleotide binding;phosphotransferase activity, alcohol group as acceptor;protein binding;protein dimerization activity;protein heterodimerization activity;protein homodimerization activity;protein kinase activity;protein serine/threonine kinase activity;purine nucleotide binding;purine ribonucleoside triphosphate binding;purine ribonucleotide binding;receptor signaling protein activity;receptor signaling protein serine/threonine kinase activity;ribonucleotide binding;signal transducer activity;small conjugating protein ligase activity;transferase activity;transferase activity, transferring phosphorus-containing groups;ubiquitin-protein ligase activity	cell part;cytoplasm;cytoplasmic part;cytosol;endosomal part;endosome membrane;interleukin-1 receptor complex;intracellular membrane-bounded organelle;intracellular organelle;intracellular organelle part;intracellular part;lipid particle;macromolecular complex;membrane;membrane part;membrane-bounded organelle;nucleus;organelle;organelle membrane;organelle part;plasma membrane;plasma membrane part;protein complex;receptor complex	-1.48158	-2.00977	-1.33828	-0.783766	-2.20728	-1.83742	-1.12158	-1.40161	-1.91309	-2.75428	-0.332232	-0.221523	0.281784	-0.0551472	-0.563286	0.280249	-1.63135	-1.03835	-0.0710125	-0.789814	-3.02833	-3.55951	-3.28556	-3.26151	-2.397	-3.31512	-0.713087	-0.870413	-0.762119	0.0571842	-0.478077	-0.263681	-0.97224	-0.948273	-3.49608	-3.84488	-0.992729	-3.36473	-3.49203	-1.84406	-3.25228	-3.27631	-3.77849	-1.22175	-1.96653	-4.2676	-0.399446	-0.186953	-0.230282	-0.0249138	0.0748863	0.196768	0.977406	1.07812	0.379387	0.64896	0.585596	-0.195013	0.594608	0.475201	-0.398377	0.356337	0.735159	0.7498	0.665695	0.378389	0.0832691	-0.226238	-0.602961	-0.19326	-1.48386	0.116913	-0.528236	-0.378336	-0.894671	-1.4177	-0.488459	-1.57001	-1.17475	0.0497742	-1.15135	-1.03488	-1.0221	-0.274105	-2.58425	-3.66138	-4.10194	-1.83262	-2.0985	-2.72989	1.24059	0.487415	1.64702	-0.178549	0.532219	1.50416	-2.277	0.247053	0.0169239	-0.336565	0.207994	0.710522	0.950806	1.45407	1.18629	1.61598	1.60022	1.52317	1.40815	1.2694	-0.0264873	-1.3941	0.0878754	-0.867325	-0.73082	-0.89786	-3.29069	-1.01435	-1.09613	-1.34961	-0.948242	-1.77869	-0.328892	-2.85342	-0.894487	-2.39214	-3.66341	-0.614691	-0.56743	-0.216459	-0.510014	-0.5018	-0.92853	-0.261414	0.560381	-0.407614	-0.705631	0.865726	0.804058	-3.23514	-3.03193	-3.40875	-1.10852	-1.16895	-1.7679	-1.1785	-3.33039
IRAK1	Interleukin-1 receptor-associated kinase 1	D3YTB5;P51617-2;P51617-3;P51617;H7C224;P51617-4;H7C2I6	396;370;396;370;141;370;43	D3YTB5	D3YTB5	396	KLGDFGLARFSRFAGSSPSQSSMVARTQTVR	X;X;X;X;X;X;X;X;X;X;X;X;X;X;X;Phospho (STY);X;X;X;X;X;X;Oxidation (M);X;X;X;X;X;X;X;X	XXXXXXXXXXXXPPPPPPPPPPPPPPXXXXX	FAGS(0.553)S(0.433)PS(0.01)QS(0.002)S(0.001)MVAR	FAGS(1.06)S(-1.06)PS(-17.27)QS(-23.88)S(-26.31)MVAR	S				0.183971	0.823698	-0.0411946	2	0.553016	0.00255224	81.157	26.146	62.077	-1.5315	208340	activation of immune response;activation of innate immune response;activation of MAPK activity;activation of NF-kappaB-inducing kinase activity;activation of protein kinase activity;aging;biological regulation;cell surface receptor linked signaling pathway;cellular component assembly;cellular component organization;cellular component organization or biogenesis;cellular macromolecule metabolic process;cellular metabolic process;cellular process;cellular protein metabolic process;cellular response to biotic stimulus;cellular response to chemical stimulus;cellular response to cytokine stimulus;cellular response to heat;cellular response to hypoxia;cellular response to interleukin-1;cellular response to lipopolysaccharide;cellular response to molecule of bacterial origin;cellular response to organic substance;cellular response to oxygen levels;cellular response to stimulus;cellular response to stress;cytokine-mediated signaling pathway;cytoplasmic pattern recognition receptor signaling pathway;defense response;developmental process;enzyme linked receptor protein signaling pathway;immune response;immune response-activating signal transduction;immune response-regulating signaling pathway;immune system process;innate immune response;innate immune response-activating signal transduction;interleukin-1-mediated signaling pathway;intracellular protein kinase cascade;intracellular receptor mediated signaling pathway;intracellular signal transduction;JNK cascade;lipopolysaccharide-mediated signaling pathway;macromolecular complex assembly;macromolecular complex subunit organization;macromolecule metabolic process;macromolecule modification;MAPKKK cascade;metabolic process;MyD88-dependent toll-like receptor signaling pathway;MyD88-independent toll-like receptor signaling pathway;negative regulation of apoptosis;negative regulation of biological process;negative regulation of cell death;negative regulation of cellular process;negative regulation of molecular function;negative regulation of NF-kappaB transcription factor activity;negative regulation of programmed cell death;negative regulation of sequence-specific DNA binding transcription factor activity;nerve growth factor receptor signaling pathway;nucleotide-binding domain, leucine rich repeat containing receptor signaling pathway;nucleotide-binding oligomerization domain containing signaling pathway;pattern recognition receptor signaling pathway;phosphate-containing compound metabolic process;phosphorus metabolic process;phosphorylation;positive regulation of biological process;positive regulation of biosynthetic process;positive regulation of catalytic activity;positive regulation of cell communication;positive regulation of cell proliferation;positive regulation of cellular biosynthetic process;positive regulation of cellular metabolic process;positive regulation of cellular process;positive regulation of defense response;positive regulation of gene expression;positive regulation of I-kappaB kinase/NF-kappaB cascade;positive regulation of immune response;positive regulation of immune system process;positive regulation of innate immune response;positive regulation of intracellular protein kinase cascade;positive regulation of kinase activity;positive regulation of macromolecule biosynthetic process;positive regulation of macromolecule metabolic process;positive regulation of MAP kinase activity;positive regulation of metabolic process;positive regulation of molecular function;positive regulation of NF-kappaB transcription factor activity;positive regulation of nitrogen compound metabolic process;positive regulation of nucleobase-containing compound metabolic process;positive regulation of protein kinase activity;positive regulation of protein serine/threonine kinase activity;positive regulation of response to stimulus;positive regulation of RNA metabolic process;positive regulation of sequence-specific DNA binding transcription factor activity;positive regulation of signal transduction;positive regulation of signaling;positive regulation of smooth muscle cell proliferation;positive regulation of transcription, DNA-dependent;positive regulation of transferase activity;primary metabolic process;protein autophosphorylation;protein complex assembly;protein complex subunit organization;protein metabolic process;protein modification by small protein conjugation;protein modification by small protein conjugation or removal;protein modification process;protein oligomerization;protein phosphorylation;protein ubiquitination;regulation of apoptosis;regulation of biological process;regulation of biosynthetic process;regulation of catalytic activity;regulation of cell communication;regulation of cell death;regulation of cell proliferation;regulation of cellular biosynthetic process;regulation of cellular macromolecule biosynthetic process;regulation of cellular metabolic process;regulation of cellular process;regulation of cellular protein metabolic process;regulation of cytokine-mediated signaling pathway;regulation of defense response;regulation of gene expression;regulation of I-kappaB kinase/NF-kappaB cascade;regulation of immune response;regulation of immune system process;regulation of innate immune response;regulation of intracellular protein kinase cascade;regulation of kinase activity;regulation of macromolecule biosynthetic process;regulation of macromolecule metabolic process;regulation of MAP kinase activity;regulation of metabolic process;regulation of molecular function;regulation of nitrogen compound metabolic process;regulation of nucleobase-containing compound metabolic process;regulation of phosphate metabolic process;regulation of phosphorus metabolic process;regulation of phosphorylation;regulation of primary metabolic process;regulation of programmed cell death;regulation of protein kinase activity;regulation of protein metabolic process;regulation of protein modification process;regulation of protein phosphorylation;regulation of protein serine/threonine kinase activity;regulation of response to cytokine stimulus;regulation of response to stimulus;regulation of response to stress;regulation of RNA metabolic process;regulation of sequence-specific DNA binding transcription factor activity;regulation of signal transduction;regulation of signaling;regulation of smooth muscle cell proliferation;regulation of transcription, DNA-dependent;regulation of transferase activity;response to abiotic stimulus;response to biotic stimulus;response to chemical stimulus;response to cytokine stimulus;response to heat;response to hypoxia;response to interleukin-1;response to lipopolysaccharide;response to molecule of bacterial origin;response to organic substance;response to oxygen levels;response to peptidoglycan;response to stimulus;response to stress;response to temperature stimulus;signal transduction;stress-activated MAPK cascade;stress-activated protein kinase signaling cascade;toll-like receptor 10 signaling pathway;toll-like receptor 2 signaling pathway;toll-like receptor 3 signaling pathway;toll-like receptor 4 signaling pathway;toll-like receptor 5 signaling pathway;toll-like receptor 9 signaling pathway;toll-like receptor signaling pathway;transmembrane receptor protein serine/threonine kinase signaling pathway;transmembrane receptor protein tyrosine kinase signaling pathway;TRIF-dependent toll-like receptor signaling pathway	acid-amino acid ligase activity;adenyl nucleotide binding;adenyl ribonucleotide binding;ATP binding;binding;catalytic activity;identical protein binding;kinase activity;ligase activity;ligase activity, forming carbon-nitrogen bonds;molecular transducer activity;NF-kappaB-inducing kinase activity;nucleotide binding;phosphotransferase activity, alcohol group as acceptor;protein binding;protein dimerization activity;protein heterodimerization activity;protein homodimerization activity;protein kinase activity;protein serine/threonine kinase activity;purine nucleotide binding;purine ribonucleoside triphosphate binding;purine ribonucleotide binding;receptor signaling protein activity;receptor signaling protein serine/threonine kinase activity;ribonucleotide binding;signal transducer activity;small conjugating protein ligase activity;transferase activity;transferase activity, transferring phosphorus-containing groups;ubiquitin-protein ligase activity	cell part;cytoplasm;cytoplasmic part;cytosol;endosomal part;endosome membrane;interleukin-1 receptor complex;intracellular membrane-bounded organelle;intracellular organelle;intracellular organelle part;intracellular part;lipid particle;macromolecular complex;membrane;membrane part;membrane-bounded organelle;nucleus;organelle;organelle membrane;organelle part;plasma membrane;plasma membrane part;protein complex;receptor complex	-4.09438	-3.21111	-3.25778	-3.40193	-3.78558	-3.81033	-3.75986	-3.99612	-2.88838	-3.0001	-4.45875	-3.78487	-4.02059	-3.27971	-3.33599	-3.40046	-3.36226	-3.25524	-3.63629	-3.18096	-2.83109	-3.14931	-2.79735	-3.94037	-3.30033	-4.03173	-2.60872	-3.73275	-2.64672	-3.36674	-3.66219	-3.39466	-3.61379	-3.61745	-3.32029	-3.56664	-2.35883	-2.78893	-2.49923	-4.83818	-2.87789	-3.79561	-3.32322	-2.85843	-3.33317	-3.33369	-3.38859	-3.26733	-4.03265	-2.59721	-3.60537	-2.938	-3.29697	-3.58035	-4.26228	-3.19755	-3.03925	-3.18152	-0.404936	-3.53668	-4.51085	-2.94526	-3.26232	-2.94373	-2.67699	-4.1573	-3.18946	-3.44283	-3.91114	-4.48878	-3.9866	-3.21421	-2.73053	-3.42076	-3.45616	-3.28132	-3.62929	-3.00635	-4.01545	-3.79625	-3.8421	-3.70525	-3.86138	-2.31761	-3.36098	-3.22187	-3.51756	-3.08888	-3.12361	-3.22545	-3.34708	-4.51573	-3.22041	-3.79216	-2.33872	-3.86953	-3.31103	-3.65073	-3.46861	-4.57381	-4.1232	-3.28961	-2.73273	-3.46347	-3.1575	-3.21189	-2.68779	-3.30197	-3.59332	-3.56574	-3.15694	-3.11382	-4.13561	-3.41264	-3.18667	-3.87807	-3.02732	-3.5833	-3.14096	-3.53764	-4.1786	-3.24419	-3.84464	-3.51348	-3.16099	-3.88662	-3.24381	-3.26185	-3.53596	-4.17973	-3.47244	-4.26338	-2.54343	-3.57308	-3.24563	-3.10408	-3.22926	-3.47185	-3.26706	-3.73004	-3.00184	-3.75526	-3.07614	-3.0576	-3.07885	-3.55486	-2.67883
IRAK1	Interleukin-1 receptor-associated kinase 1	D3YTB5;P51617-2;P51617-3;P51617;H7C224;P51617-4;H7C2I6;H7C3C1	552;526;537;556;305;477;120;112	D3YTB5	D3YTB5	552	MTQENSYVSSTGRAHSGAAPWQPLAAPSGAS	X;X;X;X;X;X;X;X;X;X;X;X;X;X;X;Phospho (STY);X;X;X;X;X;X;X;X;X;X;X;X;X;X;X	XXXXXXXXXXXXXPPPPPPPPPPPPPPPPPP	AHS(1)GAAPWQPLAAPSGASAQAAEQLQR	AHS(90.3)GAAPWQPLAAPS(-90.3)GAS(-101.46)AQAAEQLQR	S				0.337656	0.680446	-0.0856583	3	1	1.61e-45	164.42	129.71	120.66	-0.41092	4426300	activation of immune response;activation of innate immune response;activation of MAPK activity;activation of NF-kappaB-inducing kinase activity;activation of protein kinase activity;aging;biological regulation;cell surface receptor linked signaling pathway;cellular component assembly;cellular component organization;cellular component organization or biogenesis;cellular macromolecule metabolic process;cellular metabolic process;cellular process;cellular protein metabolic process;cellular response to biotic stimulus;cellular response to chemical stimulus;cellular response to cytokine stimulus;cellular response to heat;cellular response to hypoxia;cellular response to interleukin-1;cellular response to lipopolysaccharide;cellular response to molecule of bacterial origin;cellular response to organic substance;cellular response to oxygen levels;cellular response to stimulus;cellular response to stress;cytokine-mediated signaling pathway;cytoplasmic pattern recognition receptor signaling pathway;defense response;developmental process;enzyme linked receptor protein signaling pathway;immune response;immune response-activating signal transduction;immune response-regulating signaling pathway;immune system process;innate immune response;innate immune response-activating signal transduction;interleukin-1-mediated signaling pathway;intracellular protein kinase cascade;intracellular receptor mediated signaling pathway;intracellular signal transduction;JNK cascade;lipopolysaccharide-mediated signaling pathway;macromolecular complex assembly;macromolecular complex subunit organization;macromolecule metabolic process;macromolecule modification;MAPKKK cascade;metabolic process;MyD88-dependent toll-like receptor signaling pathway;MyD88-independent toll-like receptor signaling pathway;negative regulation of apoptosis;negative regulation of biological process;negative regulation of cell death;negative regulation of cellular process;negative regulation of molecular function;negative regulation of NF-kappaB transcription factor activity;negative regulation of programmed cell death;negative regulation of sequence-specific DNA binding transcription factor activity;nerve growth factor receptor signaling pathway;nucleotide-binding domain, leucine rich repeat containing receptor signaling pathway;nucleotide-binding oligomerization domain containing signaling pathway;pattern recognition receptor signaling pathway;phosphate-containing compound metabolic process;phosphorus metabolic process;phosphorylation;positive regulation of biological process;positive regulation of biosynthetic process;positive regulation of catalytic activity;positive regulation of cell communication;positive regulation of cell proliferation;positive regulation of cellular biosynthetic process;positive regulation of cellular metabolic process;positive regulation of cellular process;positive regulation of defense response;positive regulation of gene expression;positive regulation of I-kappaB kinase/NF-kappaB cascade;positive regulation of immune response;positive regulation of immune system process;positive regulation of innate immune response;positive regulation of intracellular protein kinase cascade;positive regulation of kinase activity;positive regulation of macromolecule biosynthetic process;positive regulation of macromolecule metabolic process;positive regulation of MAP kinase activity;positive regulation of metabolic process;positive regulation of molecular function;positive regulation of NF-kappaB transcription factor activity;positive regulation of nitrogen compound metabolic process;positive regulation of nucleobase-containing compound metabolic process;positive regulation of protein kinase activity;positive regulation of protein serine/threonine kinase activity;positive regulation of response to stimulus;positive regulation of RNA metabolic process;positive regulation of sequence-specific DNA binding transcription factor activity;positive regulation of signal transduction;positive regulation of signaling;positive regulation of smooth muscle cell proliferation;positive regulation of transcription, DNA-dependent;positive regulation of transferase activity;primary metabolic process;protein autophosphorylation;protein complex assembly;protein complex subunit organization;protein metabolic process;protein modification by small protein conjugation;protein modification by small protein conjugation or removal;protein modification process;protein oligomerization;protein phosphorylation;protein ubiquitination;regulation of apoptosis;regulation of biological process;regulation of biosynthetic process;regulation of catalytic activity;regulation of cell communication;regulation of cell death;regulation of cell proliferation;regulation of cellular biosynthetic process;regulation of cellular macromolecule biosynthetic process;regulation of cellular metabolic process;regulation of cellular process;regulation of cellular protein metabolic process;regulation of cytokine-mediated signaling pathway;regulation of defense response;regulation of gene expression;regulation of I-kappaB kinase/NF-kappaB cascade;regulation of immune response;regulation of immune system process;regulation of innate immune response;regulation of intracellular protein kinase cascade;regulation of kinase activity;regulation of macromolecule biosynthetic process;regulation of macromolecule metabolic process;regulation of MAP kinase activity;regulation of metabolic process;regulation of molecular function;regulation of nitrogen compound metabolic process;regulation of nucleobase-containing compound metabolic process;regulation of phosphate metabolic process;regulation of phosphorus metabolic process;regulation of phosphorylation;regulation of primary metabolic process;regulation of programmed cell death;regulation of protein kinase activity;regulation of protein metabolic process;regulation of protein modification process;regulation of protein phosphorylation;regulation of protein serine/threonine kinase activity;regulation of response to cytokine stimulus;regulation of response to stimulus;regulation of response to stress;regulation of RNA metabolic process;regulation of sequence-specific DNA binding transcription factor activity;regulation of signal transduction;regulation of signaling;regulation of smooth muscle cell proliferation;regulation of transcription, DNA-dependent;regulation of transferase activity;response to abiotic stimulus;response to biotic stimulus;response to chemical stimulus;response to cytokine stimulus;response to heat;response to hypoxia;response to interleukin-1;response to lipopolysaccharide;response to molecule of bacterial origin;response to organic substance;response to oxygen levels;response to peptidoglycan;response to stimulus;response to stress;response to temperature stimulus;signal transduction;stress-activated MAPK cascade;stress-activated protein kinase signaling cascade;toll-like receptor 10 signaling pathway;toll-like receptor 2 signaling pathway;toll-like receptor 3 signaling pathway;toll-like receptor 4 signaling pathway;toll-like receptor 5 signaling pathway;toll-like receptor 9 signaling pathway;toll-like receptor signaling pathway;transmembrane receptor protein serine/threonine kinase signaling pathway;transmembrane receptor protein tyrosine kinase signaling pathway;TRIF-dependent toll-like receptor signaling pathway	acid-amino acid ligase activity;adenyl nucleotide binding;adenyl ribonucleotide binding;ATP binding;binding;catalytic activity;identical protein binding;kinase activity;ligase activity;ligase activity, forming carbon-nitrogen bonds;molecular transducer activity;NF-kappaB-inducing kinase activity;nucleotide binding;phosphotransferase activity, alcohol group as acceptor;protein binding;protein dimerization activity;protein heterodimerization activity;protein homodimerization activity;protein kinase activity;protein serine/threonine kinase activity;purine nucleotide binding;purine ribonucleoside triphosphate binding;purine ribonucleotide binding;receptor signaling protein activity;receptor signaling protein serine/threonine kinase activity;ribonucleotide binding;signal transducer activity;small conjugating protein ligase activity;transferase activity;transferase activity, transferring phosphorus-containing groups;ubiquitin-protein ligase activity	cell part;cytoplasm;cytoplasmic part;cytosol;endosomal part;endosome membrane;interleukin-1 receptor complex;intracellular membrane-bounded organelle;intracellular organelle;intracellular organelle part;intracellular part;lipid particle;macromolecular complex;membrane;membrane part;membrane-bounded organelle;nucleus;organelle;organelle membrane;organelle part;plasma membrane;plasma membrane part;protein complex;receptor complex	-3.17282	-3.63371	-3.69127	-2.74037	-3.5699	-4.13906	-4.24336	-2.85315	-3.26655	-4.07857	-3.25231	-3.44936	-3.52695	-4.1042	-3.35702	-4.13873	-3.47844	-3.29157	-3.38781	-3.41488	-3.21246	-3.64551	-3.35358	-3.76863	-3.36519	-4.52277	-3.26333	-3.07383	-2.77814	-2.09184	-3.31192	-3.21826	-3.31358	-2.91642	-2.53099	-3.31463	-2.53736	-3.63033	-3.26482	-3.49491	-2.78401	-2.83398	-2.70725	-3.56022	-3.49549	-3.31877	-3.80163	-3.21433	-3.49624	-3.17916	-3.40318	-1.31089	-2.3684	-1.55729	-2.41479	-2.81514	-1.46206	-3.60011	-3.53508	-3.7791	0.0706558	-2.8875	-3.381	-3.89331	-3.10901	-3.70929	-4.17864	-3.60695	-4.36065	-3.01074	-3.80984	-3.53687	-3.46768	-2.96359	-3.82227	-3.61502	-3.73094	-2.92521	-3.32064	-3.50744	-3.77147	-4.22293	-3.52701	-2.81299	-3.50196	-3.52784	-3.65122	-3.62905	-3.52621	-3.17919	-3.3691	-3.43231	-2.91357	-3.99874	-3.03081	-3.09724	-3.31926	-3.95395	-2.83213	-0.450958	-0.989134	-3.73337	-3.99494	-3.01377	-3.55427	-3.29414	-3.04133	-3.51113	-3.6156	-2.6592	-3.24973	-3.17736	-4.16088	-3.1556	-3.32418	-3.0739	-3.22662	-2.71911	-3.82366	-3.20189	-3.56657	-4.14348	-3.97807	-3.28853	-3.18452	-4.02552	-3.2287	-3.38413	-3.16009	-3.91653	-2.46348	-3.71541	-2.57468	-3.22629	-3.30165	-3.04471	-3.15314	-1.42078	-4.04058	-3.62518	-3.97968	-3.67038	-3.09826	-3.83919	-2.9692	-3.07989	-3.18433
IRAK3	Interleukin-1 receptor-associated kinase 3	Q9Y616	110	Q9Y616	Q9Y616	110	HRRAIHLITNYGAVLSPSEKSYQEGGFPNIL	X;X;X;X;X;X;X;X;X;X;X;X;X;X;X;Phospho (STY);X;X;X;X;X;X;X;X;X;X;X;X;X;X;X	XXXPPPPPPPPPPPPPPPPPXXXXXXXXXXX	AIHLITNYGAVLS(0.999)PS(0.001)EK	AIHLIT(-109.03)NY(-90.15)GAVLS(29.32)PS(-29.32)EK	S				1.11078	0.216818	-0.294545	2	0.998831	2.21e-17	161.56	124.02	161.56	0.073479	6977400	activation of immune response;activation of innate immune response;biological regulation;cell surface receptor linked signaling pathway;cellular macromolecule metabolic process;cellular metabolic process;cellular process;cellular protein metabolic process;cellular response to chemical stimulus;cellular response to cytokine stimulus;cellular response to interleukin-1;cellular response to organic substance;cellular response to stimulus;cytokine-mediated signaling pathway;immune response-activating signal transduction;immune response-regulating signaling pathway;immune system process;innate immune response-activating signal transduction;interleukin-1-mediated signaling pathway;macromolecule metabolic process;macromolecule modification;metabolic process;multi-organism process;MyD88-dependent toll-like receptor signaling pathway;negative regulation of biological process;negative regulation of catabolic process;negative regulation of catalytic activity;negative regulation of cell communication;negative regulation of cellular component organization;negative regulation of cellular process;negative regulation of cytokine production;negative regulation of cytokine production involved in immune response;negative regulation of cytokine-mediated signaling pathway;negative regulation of defense response;negative regulation of immune effector process;negative regulation of immune response;negative regulation of immune system process;negative regulation of innate immune response;negative regulation of interleukin-12 production;negative regulation of interleukin-6 production;negative regulation of kinase activity;negative regulation of macromolecule metabolic process;negative regulation of macrophage cytokine production;negative regulation of MAP kinase activity;negative regulation of metabolic process;negative regulation of molecular function;negative regulation of multicellular organismal process;negative regulation of NF-kappaB transcription factor activity;negative regulation of production of molecular mediator of immune response;negative regulation of protein catabolic process;negative regulation of protein complex disassembly;negative regulation of protein kinase activity;negative regulation of protein metabolic process;negative regulation of protein serine/threonine kinase activity;negative regulation of response to cytokine stimulus;negative regulation of response to stimulus;negative regulation of sequence-specific DNA binding transcription factor activity;negative regulation of signal transduction;negative regulation of signaling;negative regulation of toll-like receptor signaling pathway;negative regulation of transferase activity;negative regulation of tumor necrosis factor production;pattern recognition receptor signaling pathway;phosphate-containing compound metabolic process;phosphorus metabolic process;phosphorylation;positive regulation of biological process;positive regulation of defense response;positive regulation of immune response;positive regulation of immune system process;positive regulation of innate immune response;positive regulation of macrophage tolerance induction;positive regulation of molecular function;positive regulation of NF-kappaB transcription factor activity;positive regulation of response to stimulus;positive regulation of sequence-specific DNA binding transcription factor activity;positive regulation of tolerance induction;primary metabolic process;protein autophosphorylation;protein metabolic process;protein modification process;protein phosphorylation;regulation of biological process;regulation of biosynthetic process;regulation of catabolic process;regulation of catalytic activity;regulation of cell communication;regulation of cellular biosynthetic process;regulation of cellular component organization;regulation of cellular macromolecule biosynthetic process;regulation of cellular metabolic process;regulation of cellular process;regulation of cellular protein metabolic process;regulation of cytokine production;regulation of cytokine production involved in immune response;regulation of cytokine-mediated signaling pathway;regulation of defense response;regulation of developmental process;regulation of gene expression;regulation of immune effector process;regulation of immune response;regulation of immune system process;regulation of innate immune response;regulation of interleukin-12 production;regulation of interleukin-6 production;regulation of kinase activity;regulation of macromolecule biosynthetic process;regulation of macromolecule metabolic process;regulation of macrophage cytokine production;regulation of macrophage tolerance induction;regulation of MAP kinase activity;regulation of metabolic process;regulation of molecular function;regulation of multicellular organismal development;regulation of multicellular organismal process;regulation of nitrogen compound metabolic process;regulation of nucleobase-containing compound metabolic process;regulation of phosphate metabolic process;regulation of phosphorus metabolic process;regulation of phosphorylation;regulation of primary metabolic process;regulation of production of molecular mediator of immune response;regulation of protein catabolic process;regulation of protein complex disassembly;regulation of protein kinase activity;regulation of protein metabolic process;regulation of protein modification process;regulation of protein phosphorylation;regulation of protein serine/threonine kinase activity;regulation of response to cytokine stimulus;regulation of response to stimulus;regulation of response to stress;regulation of RNA metabolic process;regulation of sequence-specific DNA binding transcription factor activity;regulation of signal transduction;regulation of signaling;regulation of tolerance induction;regulation of toll-like receptor signaling pathway;regulation of transcription, DNA-dependent;regulation of transferase activity;regulation of tumor necrosis factor production;response to biotic stimulus;response to chemical stimulus;response to cytokine stimulus;response to dsRNA;response to exogenous dsRNA;response to interleukin-1;response to lipopolysaccharide;response to molecule of bacterial origin;response to organic substance;response to other organism;response to peptidoglycan;response to stimulus;response to virus;signal transduction;toll-like receptor signaling pathway	adenyl nucleotide binding;adenyl ribonucleotide binding;ATP binding;binding;catalytic activity;cation binding;identical protein binding;ion binding;kinase activity;magnesium ion binding;metal ion binding;nucleotide binding;phosphotransferase activity, alcohol group as acceptor;protein binding;protein dimerization activity;protein heterodimerization activity;protein homodimerization activity;protein kinase activity;protein serine/threonine kinase activity;purine nucleotide binding;purine ribonucleoside triphosphate binding;purine ribonucleotide binding;ribonucleotide binding;transferase activity;transferase activity, transferring phosphorus-containing groups	cell part;cytoplasm;interleukin-1 receptor complex;intracellular membrane-bounded organelle;intracellular organelle;intracellular part;macromolecular complex;membrane part;membrane-bounded organelle;nucleus;organelle;plasma membrane part;protein complex;receptor complex	-3.4476	-4.58298	-3.84417	-2.96803	-3.25898	-3.89902	-3.72622	-3.69303	-3.26508	-3.68551	-3.39069	-3.44413	-4.03467	-3.60168	-3.97112	-4.25981	-3.85774	-3.29375	-3.57646	-3.41006	-3.20676	-3.11223	-2.64136	-2.46757	-2.80792	-3.24001	-3.18135	-3.06026	-3.15205	-3.57059	-3.14649	-2.88198	-3.87903	-3.09292	-2.90815	-2.49679	-3.42339	-3.93257	-3.51102	-2.92002	-3.59252	-3.36167	-3.63083	-3.80081	-2.70541	-3.42982	-2.69358	-3.46647	-3.90389	-4.04051	-3.97273	-3.74946	-3.31094	-3.78934	-4.00973	-3.74032	-2.97598	-3.77598	-3.27515	-3.23711	-2.8717	-3.26794	-3.09454	-3.35512	-3.64361	-3.37079	-3.53676	-4.01816	-3.83231	-3.57416	-3.59763	-3.75701	-2.96656	-2.80653	-3.16471	-2.85869	-2.98939	-3.12256	-3.12531	-4.08206	-4.51933	-3.0587	-4.08317	-3.68397	0.459909	1.02872	0.961521	0.294386	0.202854	0.768089	-4.11769	-2.95593	-3.52024	-3.21335	-3.1088	-3.20533	-3.3756	-3.16522	-3.40615	-2.80544	-3.56308	-3.53561	-2.84908	-2.86764	-3.10548	-3.51696	-3.79406	-3.4483	-3.74421	-3.7237	-3.10312	-4.25256	-3.4918	-4.10602	-3.00249	-3.07238	-3.70283	-3.40292	-3.87517	-3.21797	-0.366566	-3.68206	-3.41202	-1.24982	-3.773	-0.425756	-3.26078	-3.26404	-3.93477	-4.45667	-3.78575	-3.38233	-3.18598	-2.93529	-4.25429	-3.01361	-2.8081	-3.23525	-3.8624	-3.21998	-2.33372	-3.10876	-3.04342	-3.71405	-2.81716	-3.62804	-3.09878
IRAK4	Interleukin-1 receptor-associated kinase 4	Q9NWZ3;F8VW24;F8VVZ1;F8VR40	8;8;8;8	Q9NWZ3	Q9NWZ3	8	________MNKPITPSTYVRCLNVGLIRKLS	X;X;X;X;X;X;X;X;Oxidation (M);X;X;X;X;X;X;Phospho (STY);X;X;X;X;X;X;X;X;X;X;X;X;X;X;X	XXXXXXXXPPPPPPPPPPPPXXXXXXXXXXX	MNKPIT(0.033)PS(0.894)T(0.071)Y(0.002)VR	MNKPIT(-14.39)PS(11.03)T(-11.03)Y(-25.74)VR	S	Yes	IRAK4		0.0587237	0.940786	-0.0319888	2	0.89443	0.00315803	90.853	59.153	84.859	1.3113	6223700	activation of immune response;activation of innate immune response;biological regulation;cell surface receptor linked signaling pathway;cellular process;cellular response to chemical stimulus;cellular response to cytokine stimulus;cellular response to organic substance;cellular response to stimulus;cellular response to stress;cytokine production;cytokine-mediated signaling pathway;defense response;immune effector process;immune response;immune response-activating signal transduction;immune response-regulating signaling pathway;immune system process;innate immune response;innate immune response-activating signal transduction;intracellular protein kinase cascade;intracellular signal transduction;JNK cascade;leukocyte mediated immunity;MAPKKK cascade;multicellular organismal process;MyD88-dependent toll-like receptor signaling pathway;myeloid leukocyte mediated immunity;neutrophil mediated immunity;pattern recognition receptor signaling pathway;positive regulation of biological process;positive regulation of cell communication;positive regulation of cell proliferation;positive regulation of cellular process;positive regulation of defense response;positive regulation of I-kappaB kinase/NF-kappaB cascade;positive regulation of immune response;positive regulation of immune system process;positive regulation of innate immune response;positive regulation of intracellular protein kinase cascade;positive regulation of response to stimulus;positive regulation of signal transduction;positive regulation of signaling;positive regulation of smooth muscle cell proliferation;regulation of biological process;regulation of cell communication;regulation of cell proliferation;regulation of cellular process;regulation of defense response;regulation of I-kappaB kinase/NF-kappaB cascade;regulation of immune response;regulation of immune system process;regulation of innate immune response;regulation of intracellular protein kinase cascade;regulation of response to stimulus;regulation of response to stress;regulation of signal transduction;regulation of signaling;regulation of smooth muscle cell proliferation;response to chemical stimulus;response to cytokine stimulus;response to organic substance;response to stimulus;response to stress;signal transduction;stress-activated protein kinase signaling cascade;toll-like receptor 10 signaling pathway;toll-like receptor 2 signaling pathway;toll-like receptor 4 signaling pathway;toll-like receptor 5 signaling pathway;toll-like receptor 9 signaling pathway;toll-like receptor signaling pathway	adenyl nucleotide binding;adenyl ribonucleotide binding;ATP binding;binding;catalytic activity;cation binding;ion binding;kinase activity;magnesium ion binding;metal ion binding;nucleotide binding;phosphotransferase activity, alcohol group as acceptor;protein kinase activity;protein serine/threonine kinase activity;purine nucleotide binding;purine ribonucleoside triphosphate binding;purine ribonucleotide binding;ribonucleotide binding;transferase activity;transferase activity, transferring phosphorus-containing groups	cell part;cytoplasm;cytoplasmic part;cytosol;endosomal part;endosome membrane;extracellular region part;extracellular space;intracellular membrane-bounded organelle;intracellular organelle;intracellular organelle part;intracellular part;membrane;membrane-bounded organelle;nucleus;organelle;organelle membrane;organelle part;plasma membrane	-3.6247	-2.98666	-2.12433	-3.00933	-3.57409	-4.30561	-2.90713	-3.63672	-2.72152	-3.65819	-2.71331	-4.14348	-1.83117	-3.19069	-3.50195	-3.96937	-3.88027	-2.88685	-3.22924	-3.09781	-3.10054	-3.304	-2.34112	-2.65788	-3.58491	-3.72536	-1.44349	-3.12789	-2.75999	-3.06689	-3.17344	-2.85158	-1.0936	-3.36527	-4.42253	-3.3581	-3.45637	-2.37841	-4.18372	-3.50661	-4.01396	-3.40447	-3.92419	-3.74112	-3.69703	-4.37553	-3.37852	-3.47671	-3.95517	-4.10729	-4.18315	-0.535189	-0.621128	-0.943428	-0.0640068	-3.88435	-0.771873	-3.61477	-2.63539	-3.1599	-0.234467	-2.919	-3.27296	-0.513271	-3.18415	-1.30076	-0.624155	-0.515879	0.830803	0.58404	-3.46534	-3.65944	-1.05888	-1.27448	-3.4416	-3.0121	-3.53262	-3.58914	-3.6069	-3.01261	-3.63	-4.17497	-3.6795	-3.39976	-3.32186	-2.88263	-3.11283	-3.47726	-3.82245	-3.77607	-0.480078	-0.209911	-1.00108	-0.488821	-0.357592	-0.664764	-3.26237	-0.0731373	-3.32373	-3.47873	-3.50174	-1.4603	-3.52129	-3.66598	-3.22261	-3.64434	-2.82035	-3.73701	-3.00135	-3.05098	-3.68464	-3.53774	-4.16222	-3.25162	-3.53018	-3.70774	-3.07662	-3.56844	-3.99509	-3.50344	-3.30299	-4.61543	-4.13506	-3.82081	-4.45258	-3.2762	-3.5026	-3.55814	-3.19997	-3.31645	-4.15294	-3.99924	-2.90581	-3.74652	-3.67076	-2.9486	-3.66518	-3.25707	-3.47052	-3.01003	-2.99023	-2.76301	-3.18417	-1.00271	-3.34777	-1.56647	-3.70203
IRAK4	Interleukin-1 receptor-associated kinase 4	Q9NWZ3;F8VW24;F8VVZ1;F8VR40	6;6;6;6	Q9NWZ3	Q9NWZ3	6	__________MNKPITPSTYVRCLNVGLIRK	X;X;X;X;X;X;X;X;X;X;Oxidation (M);X;X;X;X;Phospho (STY);X;X;X;X;X;X;X;X;X;X;X;X;X;X;X	XXXXXXXXXXPPPPPPPPPPPPXXXXXXXXX	MNKPIT(0.651)PS(0.291)T(0.052)Y(0.006)VR	MNKPIT(3.49)PS(-3.49)T(-11.01)Y(-20.04)VR	T	Yes	IRAK4		0.358178	0.660208	-0.155859	2	0.650745	0.00175786	112.67	59.272	71.176	1.1001	2960400	activation of immune response;activation of innate immune response;biological regulation;cell surface receptor linked signaling pathway;cellular process;cellular response to chemical stimulus;cellular response to cytokine stimulus;cellular response to organic substance;cellular response to stimulus;cellular response to stress;cytokine production;cytokine-mediated signaling pathway;defense response;immune effector process;immune response;immune response-activating signal transduction;immune response-regulating signaling pathway;immune system process;innate immune response;innate immune response-activating signal transduction;intracellular protein kinase cascade;intracellular signal transduction;JNK cascade;leukocyte mediated immunity;MAPKKK cascade;multicellular organismal process;MyD88-dependent toll-like receptor signaling pathway;myeloid leukocyte mediated immunity;neutrophil mediated immunity;pattern recognition receptor signaling pathway;positive regulation of biological process;positive regulation of cell communication;positive regulation of cell proliferation;positive regulation of cellular process;positive regulation of defense response;positive regulation of I-kappaB kinase/NF-kappaB cascade;positive regulation of immune response;positive regulation of immune system process;positive regulation of innate immune response;positive regulation of intracellular protein kinase cascade;positive regulation of response to stimulus;positive regulation of signal transduction;positive regulation of signaling;positive regulation of smooth muscle cell proliferation;regulation of biological process;regulation of cell communication;regulation of cell proliferation;regulation of cellular process;regulation of defense response;regulation of I-kappaB kinase/NF-kappaB cascade;regulation of immune response;regulation of immune system process;regulation of innate immune response;regulation of intracellular protein kinase cascade;regulation of response to stimulus;regulation of response to stress;regulation of signal transduction;regulation of signaling;regulation of smooth muscle cell proliferation;response to chemical stimulus;response to cytokine stimulus;response to organic substance;response to stimulus;response to stress;signal transduction;stress-activated protein kinase signaling cascade;toll-like receptor 10 signaling pathway;toll-like receptor 2 signaling pathway;toll-like receptor 4 signaling pathway;toll-like receptor 5 signaling pathway;toll-like receptor 9 signaling pathway;toll-like receptor signaling pathway	adenyl nucleotide binding;adenyl ribonucleotide binding;ATP binding;binding;catalytic activity;cation binding;ion binding;kinase activity;magnesium ion binding;metal ion binding;nucleotide binding;phosphotransferase activity, alcohol group as acceptor;protein kinase activity;protein serine/threonine kinase activity;purine nucleotide binding;purine ribonucleoside triphosphate binding;purine ribonucleotide binding;ribonucleotide binding;transferase activity;transferase activity, transferring phosphorus-containing groups	cell part;cytoplasm;cytoplasmic part;cytosol;endosomal part;endosome membrane;extracellular region part;extracellular space;intracellular membrane-bounded organelle;intracellular organelle;intracellular organelle part;intracellular part;membrane;membrane-bounded organelle;nucleus;organelle;organelle membrane;organelle part;plasma membrane	-2.41431	-3.67249	-3.27234	-3.91513	-0.974897	-0.770618	-0.266741	-0.828587	-2.25807	-2.61023	-3.67907	-3.44282	-4.18942	-3.83519	-4.36975	-3.43833	-2.14665	-1.37153	-2.0521	-2.03027	-2.50781	-3.52407	-2.99997	-3.52699	-3.70357	-4.10637	-3.35071	-3.28535	-3.25488	-3.94947	-3.40143	-3.07676	-4.2178	-3.76399	-3.42978	-3.30006	-3.56934	-3.32309	-3.09764	-2.94349	-2.91212	-3.31259	-4.47788	-3.01392	-3.79251	-3.55003	-3.96436	-2.66908	-3.77687	-3.42264	-3.64012	-3.15476	-3.76897	-3.75846	-3.29746	-2.82197	-3.22221	0.706161	-0.188896	0.528255	-3.19164	-0.814484	-3.61738	-3.7064	-4.24137	-3.14208	-3.35745	-4.28405	-3.60312	-4.53516	-0.331978	0.15312	-3.49058	-3.46501	-3.18556	-0.326874	-1.1618	-1.47975	-0.938613	-3.4736	-0.45355	-0.715669	-0.758192	-1.0634	-3.8427	-3.36809	-4.10394	-3.67241	-2.88161	-3.38503	-4.07274	-3.36189	-3.49565	-3.94558	-2.8112	-3.66236	0.190462	-3.09359	-3.25765	-1.20122	-1.21775	-3.14552	-4.16096	-3.59845	-3.13588	-3.34618	-3.69589	-2.26061	-3.0697	-2.8624	-3.80421	-3.48806	-3.33216	-3.9656	-3.8524	-2.75889	-2.75832	-3.64042	-3.70457	-2.92023	-4.19129	-4.12372	-1.23563	-1.63232	-3.50627	-3.88127	-3.622	-4.40608	-3.72889	-3.81397	-2.91913	-4.27418	-2.68157	-3.58733	-4.07954	-3.11756	-3.10393	-3.83434	-4.14278	-3.79009	-3.04508	-2.7702	-3.85708	-3.81523	-0.906502	-4.13073	-3.77433
IRAK4	Interleukin-1 receptor-associated kinase 4	Q9NWZ3;Q9NWZ3-2	151;27	Q9NWZ3	Q9NWZ3	151	TPVQNLEQSYMPPDSSSPENKSLEVSDTRFH	X;X;X;X;X;X;X;X;X;X;Oxidation (M);X;X;X;X;Phospho (STY);X;X;X;X;X;X;X;X;X;X;X;X;X;X;X	PPPPPPPPPPPPPPPPPPPPPXXXXXXXXXX	DRTLMTPVQNLEQSYMPPDS(0.164)S(0.671)S(0.164)PENK	DRT(-79.62)LMT(-74.24)PVQNLEQS(-60.51)Y(-54.24)MPPDS(-6.11)S(6.11)S(-6.11)PENK	S	Yes	IRAK4		0.686793	0.420609	-0.159203	3	0.671036	3.03e-37	165.19	140.1	84.312	-0.10621	6990300	activation of immune response;activation of innate immune response;biological regulation;cell surface receptor linked signaling pathway;cellular process;cellular response to chemical stimulus;cellular response to cytokine stimulus;cellular response to organic substance;cellular response to stimulus;cellular response to stress;cytokine production;cytokine-mediated signaling pathway;defense response;immune effector process;immune response;immune response-activating signal transduction;immune response-regulating signaling pathway;immune system process;innate immune response;innate immune response-activating signal transduction;intracellular protein kinase cascade;intracellular signal transduction;JNK cascade;leukocyte mediated immunity;MAPKKK cascade;multicellular organismal process;MyD88-dependent toll-like receptor signaling pathway;myeloid leukocyte mediated immunity;neutrophil mediated immunity;pattern recognition receptor signaling pathway;positive regulation of biological process;positive regulation of cell communication;positive regulation of cell proliferation;positive regulation of cellular process;positive regulation of defense response;positive regulation of I-kappaB kinase/NF-kappaB cascade;positive regulation of immune response;positive regulation of immune system process;positive regulation of innate immune response;positive regulation of intracellular protein kinase cascade;positive regulation of response to stimulus;positive regulation of signal transduction;positive regulation of signaling;positive regulation of smooth muscle cell proliferation;regulation of biological process;regulation of cell communication;regulation of cell proliferation;regulation of cellular process;regulation of defense response;regulation of I-kappaB kinase/NF-kappaB cascade;regulation of immune response;regulation of immune system process;regulation of innate immune response;regulation of intracellular protein kinase cascade;regulation of response to stimulus;regulation of response to stress;regulation of signal transduction;regulation of signaling;regulation of smooth muscle cell proliferation;response to chemical stimulus;response to cytokine stimulus;response to organic substance;response to stimulus;response to stress;signal transduction;stress-activated protein kinase signaling cascade;toll-like receptor 10 signaling pathway;toll-like receptor 2 signaling pathway;toll-like receptor 4 signaling pathway;toll-like receptor 5 signaling pathway;toll-like receptor 9 signaling pathway;toll-like receptor signaling pathway	adenyl nucleotide binding;adenyl ribonucleotide binding;ATP binding;binding;catalytic activity;cation binding;ion binding;kinase activity;magnesium ion binding;metal ion binding;nucleotide binding;phosphotransferase activity, alcohol group as acceptor;protein kinase activity;protein serine/threonine kinase activity;purine nucleotide binding;purine ribonucleoside triphosphate binding;purine ribonucleotide binding;ribonucleotide binding;transferase activity;transferase activity, transferring phosphorus-containing groups	cell part;cytoplasm;cytoplasmic part;cytosol;endosomal part;endosome membrane;extracellular region part;extracellular space;intracellular membrane-bounded organelle;intracellular organelle;intracellular organelle part;intracellular part;membrane;membrane-bounded organelle;nucleus;organelle;organelle membrane;organelle part;plasma membrane	-3.64142	-3.80759	-3.23667	-4.01859	-3.86913	-4.21578	-3.03592	-3.87336	-2.41798	-4.23797	-3.80696	-0.820929	-3.50729	-3.80331	-3.39244	-4.13327	-3.78802	-3.53305	-4.22481	-2.94956	-3.54685	-3.93741	-3.31006	-2.80909	-2.85663	-3.29724	-4.15847	-1.65768	-3.09917	-3.83533	-1.91905	-3.2212	-4.15948	-2.67218	-2.70398	-3.06038	-2.70111	-0.86879	-2.90878	-2.93623	-3.18555	-3.67933	-3.3708	-3.80975	-3.19795	-3.51198	-3.46367	-4.0728	-3.56309	-2.83386	-3.22639	-3.16932	-3.83034	-3.55553	-3.34009	-3.34582	-0.176006	-3.29576	-3.79929	-3.6088	-3.42677	-3.90851	-3.17933	-4.22277	-1.58644	-3.83916	-4.21364	-3.31345	-3.23323	-3.20759	-3.43347	-2.92722	-3.15352	-3.0887	-3.24639	-3.49726	-3.85852	-3.01229	-4.26345	-3.54643	-3.75607	-3.64949	-3.39462	-3.80716	-0.297104	-2.95924	0.473513	-3.01411	-3.39634	-2.89869	-3.61202	-3.16627	-3.65907	-3.42352	-3.66825	-3.61366	-3.54175	-3.71212	-3.14305	-3.32288	-4.06496	-3.40365	-3.4622	-3.29595	-3.29217	-3.73265	-3.29454	-2.76776	-3.45774	-3.45374	-4.0994	-3.13908	-4.24565	-3.15636	-2.85014	-3.81572	-3.30662	-4.05071	-4.02271	-3.1566	-3.86783	-3.36911	-3.40376	-3.34851	-3.8099	-3.25147	-3.82182	-3.68624	-3.36662	-3.39423	-3.55277	-3.73785	-2.80957	-3.17182	-3.39268	-2.75259	-2.3691	-3.68282	-3.85817	-3.65884	-2.88207	-2.96249	-3.44442	-3.3644	-3.14297	-2.60346	-3.17676
IRAK4	Interleukin-1 receptor-associated kinase 4	Q9NWZ3;Q9NWZ3-2	152;28	Q9NWZ3	Q9NWZ3	152	PVQNLEQSYMPPDSSSPENKSLEVSDTRFHS	X;X;X;X;X;X;X;X;X;Oxidation (M);X;X;X;X;X;Phospho (STY);X;X;X;X;X;X;X;X;X;X;X;X;X;X;X	PPPPPPPPPPPPPPPPPPPPXXXXXXXXXXX	TLMTPVQNLEQSYMPPDS(0.002)S(0.011)S(0.987)PENK	T(-158.12)LMT(-156.33)PVQNLEQS(-134.26)Y(-108.09)MPPDS(-27.67)S(-19.59)S(19.59)PENK	S	Yes	IRAK4		0.261019	0.750474	-0.234058	3	0.987462	2.94e-82	200.4	173.65	162.92	-0.83059	103680000	activation of immune response;activation of innate immune response;biological regulation;cell surface receptor linked signaling pathway;cellular process;cellular response to chemical stimulus;cellular response to cytokine stimulus;cellular response to organic substance;cellular response to stimulus;cellular response to stress;cytokine production;cytokine-mediated signaling pathway;defense response;immune effector process;immune response;immune response-activating signal transduction;immune response-regulating signaling pathway;immune system process;innate immune response;innate immune response-activating signal transduction;intracellular protein kinase cascade;intracellular signal transduction;JNK cascade;leukocyte mediated immunity;MAPKKK cascade;multicellular organismal process;MyD88-dependent toll-like receptor signaling pathway;myeloid leukocyte mediated immunity;neutrophil mediated immunity;pattern recognition receptor signaling pathway;positive regulation of biological process;positive regulation of cell communication;positive regulation of cell proliferation;positive regulation of cellular process;positive regulation of defense response;positive regulation of I-kappaB kinase/NF-kappaB cascade;positive regulation of immune response;positive regulation of immune system process;positive regulation of innate immune response;positive regulation of intracellular protein kinase cascade;positive regulation of response to stimulus;positive regulation of signal transduction;positive regulation of signaling;positive regulation of smooth muscle cell proliferation;regulation of biological process;regulation of cell communication;regulation of cell proliferation;regulation of cellular process;regulation of defense response;regulation of I-kappaB kinase/NF-kappaB cascade;regulation of immune response;regulation of immune system process;regulation of innate immune response;regulation of intracellular protein kinase cascade;regulation of response to stimulus;regulation of response to stress;regulation of signal transduction;regulation of signaling;regulation of smooth muscle cell proliferation;response to chemical stimulus;response to cytokine stimulus;response to organic substance;response to stimulus;response to stress;signal transduction;stress-activated protein kinase signaling cascade;toll-like receptor 10 signaling pathway;toll-like receptor 2 signaling pathway;toll-like receptor 4 signaling pathway;toll-like receptor 5 signaling pathway;toll-like receptor 9 signaling pathway;toll-like receptor signaling pathway	adenyl nucleotide binding;adenyl ribonucleotide binding;ATP binding;binding;catalytic activity;cation binding;ion binding;kinase activity;magnesium ion binding;metal ion binding;nucleotide binding;phosphotransferase activity, alcohol group as acceptor;protein kinase activity;protein serine/threonine kinase activity;purine nucleotide binding;purine ribonucleoside triphosphate binding;purine ribonucleotide binding;ribonucleotide binding;transferase activity;transferase activity, transferring phosphorus-containing groups	cell part;cytoplasm;cytoplasmic part;cytosol;endosomal part;endosome membrane;extracellular region part;extracellular space;intracellular membrane-bounded organelle;intracellular organelle;intracellular organelle part;intracellular part;membrane;membrane-bounded organelle;nucleus;organelle;organelle membrane;organelle part;plasma membrane	-3.13182	-3.44049	-3.94585	1.6156	-4.11162	-4.07063	-3.98154	-3.29537	-3.15519	-1.23508	1.94813	3.23714	2.84141	2.03988	2.05525	2.6484	-3.11059	-4.17585	-4.0874	-3.67694	0.913132	-3.2966	-0.70969	-3.17534	-3.58472	0.193834	1.1761	-3.09974	1.34561	-3.34566	-3.84555	-3.25733	-2.99503	1.10564	-3.09106	-2.94403	-0.132761	-3.14491	-3.15049	-0.5951	-3.85983	-2.92229	0.120394	-3.6062	0.57431	1.05417	-3.1285	-3.80648	-3.62383	-4.08296	-4.18849	1.66296	-4.06754	1.86465	1.74717	-2.13781	2.31297	-3.24066	-4.21744	-3.05526	1.86329	2.56036	0.0765057	0.573345	1.04283	0.527924	-1.34421	0.606703	-3.39594	-0.340242	-0.673639	-2.80015	-2.57565	-3.49693	-3.42184	-3.33037	-3.1955	-3.04726	-3.97286	-3.40781	-4.15529	-4.04945	-2.51082	0.362165	-2.67673	-3.89305	-3.63812	-3.09461	2.71879	2.29489	-3.17791	-3.62614	-0.176739	-3.26444	-2.91774	-3.21161	-4.05342	0.664909	1.32538	2.77747	-3.73752	2.18149	-4.1295	0.656616	-3.74028	-0.579653	-3.17243	0.0862656	-3.17476	-3.70533	-3.85505	-3.38448	-3.59349	-0.525911	-1.34076	-3.7371	-3.40186	-3.71728	-2.9023	-1.93673	-3.44745	-4.31191	0.158434	-3.07581	0.672657	-4.01612	0.433084	-3.65821	-3.4518	0.293852	-3.62798	-3.46712	0.387575	-3.30954	0.631329	-3.67232	-3.63136	0.825314	0.0101891	-0.00955963	0.559244	0.213055	1.93616	0.887974	1.77248	1.22149	0.392921
IRAK4	Interleukin-1 receptor-associated kinase 4	Q9NWZ3;Q9NWZ3-2	346;222	Q9NWZ3	Q9NWZ3	346	GLARASEKFAQTVMTSRIVGTTAYMAPEALR	X;X;X;X;X;X;X;X;X;X;X;X;X;Oxidation (M);X;Phospho (STY);X;X;X;X;X;X;X;X;X;X;X;X;X;X;X	XXXXXXXXPPPPPPPPPXXXXXXXXXXXXXX	FAQTVMT(0.005)S(0.995)R	FAQT(-52.6)VMT(-22.63)S(22.63)R	S	Yes	IRAK4		1.30635	0.157973	-0.365154	2	0.994565	0.00155081	137.95	97.596	89.747	0.571	3513700	activation of immune response;activation of innate immune response;biological regulation;cell surface receptor linked signaling pathway;cellular process;cellular response to chemical stimulus;cellular response to cytokine stimulus;cellular response to organic substance;cellular response to stimulus;cellular response to stress;cytokine production;cytokine-mediated signaling pathway;defense response;immune effector process;immune response;immune response-activating signal transduction;immune response-regulating signaling pathway;immune system process;innate immune response;innate immune response-activating signal transduction;intracellular protein kinase cascade;intracellular signal transduction;JNK cascade;leukocyte mediated immunity;MAPKKK cascade;multicellular organismal process;MyD88-dependent toll-like receptor signaling pathway;myeloid leukocyte mediated immunity;neutrophil mediated immunity;pattern recognition receptor signaling pathway;positive regulation of biological process;positive regulation of cell communication;positive regulation of cell proliferation;positive regulation of cellular process;positive regulation of defense response;positive regulation of I-kappaB kinase/NF-kappaB cascade;positive regulation of immune response;positive regulation of immune system process;positive regulation of innate immune response;positive regulation of intracellular protein kinase cascade;positive regulation of response to stimulus;positive regulation of signal transduction;positive regulation of signaling;positive regulation of smooth muscle cell proliferation;regulation of biological process;regulation of cell communication;regulation of cell proliferation;regulation of cellular process;regulation of defense response;regulation of I-kappaB kinase/NF-kappaB cascade;regulation of immune response;regulation of immune system process;regulation of innate immune response;regulation of intracellular protein kinase cascade;regulation of response to stimulus;regulation of response to stress;regulation of signal transduction;regulation of signaling;regulation of smooth muscle cell proliferation;response to chemical stimulus;response to cytokine stimulus;response to organic substance;response to stimulus;response to stress;signal transduction;stress-activated protein kinase signaling cascade;toll-like receptor 10 signaling pathway;toll-like receptor 2 signaling pathway;toll-like receptor 4 signaling pathway;toll-like receptor 5 signaling pathway;toll-like receptor 9 signaling pathway;toll-like receptor signaling pathway	adenyl nucleotide binding;adenyl ribonucleotide binding;ATP binding;binding;catalytic activity;cation binding;ion binding;kinase activity;magnesium ion binding;metal ion binding;nucleotide binding;phosphotransferase activity, alcohol group as acceptor;protein kinase activity;protein serine/threonine kinase activity;purine nucleotide binding;purine ribonucleoside triphosphate binding;purine ribonucleotide binding;ribonucleotide binding;transferase activity;transferase activity, transferring phosphorus-containing groups	cell part;cytoplasm;cytoplasmic part;cytosol;endosomal part;endosome membrane;extracellular region part;extracellular space;intracellular membrane-bounded organelle;intracellular organelle;intracellular organelle part;intracellular part;membrane;membrane-bounded organelle;nucleus;organelle;organelle membrane;organelle part;plasma membrane	-3.39424	-2.94516	-4.17117	-3.37703	0.502832	-3.73269	-1.98327	-1.8846	-2.37545	-3.64771	-3.47913	-2.72704	-3.5323	-3.57055	-3.59729	-4.23817	-1.88195	0.0173473	-2.91507	-3.96558	-2.81026	-3.42465	-2.57513	-2.44445	-2.66797	-2.94615	-3.63238	-3.66784	-3.57402	-4.16775	-3.87985	-3.01056	-2.76668	-2.84878	-3.26541	-3.429	-3.0584	-3.23317	-3.67028	-2.71325	-4.81463	-3.02656	-2.59003	-2.68221	-3.26172	-3.1484	-4.07184	-3.74686	-4.3165	-3.12356	-3.38831	-3.70876	-0.673895	0.148706	0.0893841	-0.676792	-0.943802	1.23131	-4.52203	-3.09432	-1.20493	-4.06591	-4.16347	-3.98845	-3.26829	-3.98364	-2.97095	-4.21112	-4.40324	-0.771034	-1.05769	-3.22779	-2.98135	-3.13929	-3.3479	-1.29725	-3.95891	-3.18215	-0.143608	-0.802309	-3.19496	-3.20176	-1.70401	-3.10198	-3.17634	-3.46194	-3.3412	-3.41478	-3.64638	-3.58027	-2.68551	-1.42443	-3.46763	-1.01237	-3.01641	-3.8832	-4.07115	-3.51053	-2.87013	-3.44829	-3.47097	-3.53189	-4.22297	-3.56995	-3.32783	-3.34188	-3.04439	-3.72213	-0.18746	-4.27689	-2.99462	-2.94667	-3.50626	-4.17464	-3.05245	-3.81492	-3.18109	-3.45702	-3.21034	-3.93177	-1.99466	-3.86483	-3.47373	-3.7556	-4.11525	-3.40137	-3.60425	-3.44553	-3.47311	-3.73538	-3.24629	-4.36357	-3.73886	-3.81634	-2.97408	-3.21387	-3.15554	-3.40021	-3.38785	-3.10325	-2.77332	-2.93287	-3.76216	-3.12649	-2.94949	-4.05756	-3.76952
IRAK4	Interleukin-1 receptor-associated kinase 4	Q9NWZ3;Q9NWZ3-2	150;26	Q9NWZ3	Q9NWZ3	150	MTPVQNLEQSYMPPDSSSPENKSLEVSDTRF	Oxidation (M);X;X;X;X;X;X;X;X;X;X;Oxidation (M);X;X;X;Phospho (STY);X;X;X;X;X;X;X;X;X;X;X;X;X;X;X	PPPPPPPPPPPPPPPPPPPPPPXXXXXXXXX	TLMTPVQNLEQSYMPPDS(0.954)S(0.038)S(0.008)PENK	T(-61.73)LMT(-61.73)PVQNLEQS(-59.11)Y(-59.35)MPPDS(14.06)S(-14.06)S(-20.64)PENK	S	Yes	IRAK4	Yes	3.49851	0.00308344	-0.654256	3	0.954246	4.85e-31	158.35	122.69	69.765	-0.027369	14244000	activation of immune response;activation of innate immune response;biological regulation;cell surface receptor linked signaling pathway;cellular process;cellular response to chemical stimulus;cellular response to cytokine stimulus;cellular response to organic substance;cellular response to stimulus;cellular response to stress;cytokine production;cytokine-mediated signaling pathway;defense response;immune effector process;immune response;immune response-activating signal transduction;immune response-regulating signaling pathway;immune system process;innate immune response;innate immune response-activating signal transduction;intracellular protein kinase cascade;intracellular signal transduction;JNK cascade;leukocyte mediated immunity;MAPKKK cascade;multicellular organismal process;MyD88-dependent toll-like receptor signaling pathway;myeloid leukocyte mediated immunity;neutrophil mediated immunity;pattern recognition receptor signaling pathway;positive regulation of biological process;positive regulation of cell communication;positive regulation of cell proliferation;positive regulation of cellular process;positive regulation of defense response;positive regulation of I-kappaB kinase/NF-kappaB cascade;positive regulation of immune response;positive regulation of immune system process;positive regulation of innate immune response;positive regulation of intracellular protein kinase cascade;positive regulation of response to stimulus;positive regulation of signal transduction;positive regulation of signaling;positive regulation of smooth muscle cell proliferation;regulation of biological process;regulation of cell communication;regulation of cell proliferation;regulation of cellular process;regulation of defense response;regulation of I-kappaB kinase/NF-kappaB cascade;regulation of immune response;regulation of immune system process;regulation of innate immune response;regulation of intracellular protein kinase cascade;regulation of response to stimulus;regulation of response to stress;regulation of signal transduction;regulation of signaling;regulation of smooth muscle cell proliferation;response to chemical stimulus;response to cytokine stimulus;response to organic substance;response to stimulus;response to stress;signal transduction;stress-activated protein kinase signaling cascade;toll-like receptor 10 signaling pathway;toll-like receptor 2 signaling pathway;toll-like receptor 4 signaling pathway;toll-like receptor 5 signaling pathway;toll-like receptor 9 signaling pathway;toll-like receptor signaling pathway	adenyl nucleotide binding;adenyl ribonucleotide binding;ATP binding;binding;catalytic activity;cation binding;ion binding;kinase activity;magnesium ion binding;metal ion binding;nucleotide binding;phosphotransferase activity, alcohol group as acceptor;protein kinase activity;protein serine/threonine kinase activity;purine nucleotide binding;purine ribonucleoside triphosphate binding;purine ribonucleotide binding;ribonucleotide binding;transferase activity;transferase activity, transferring phosphorus-containing groups	cell part;cytoplasm;cytoplasmic part;cytosol;endosomal part;endosome membrane;extracellular region part;extracellular space;intracellular membrane-bounded organelle;intracellular organelle;intracellular organelle part;intracellular part;membrane;membrane-bounded organelle;nucleus;organelle;organelle membrane;organelle part;plasma membrane	-3.9629	-0.715807	-0.969931	-3.66262	-2.99767	-3.86145	-4.04732	-4.18944	-2.88865	-2.83272	-3.36046	-3.01087	-3.2088	-4.34281	-3.09908	-4.21941	-4.13315	-4.17505	-3.66343	-3.80529	-3.30922	-3.03791	-2.64162	-3.13266	-3.86084	-2.9278	-0.28795	-3.45739	-2.77261	-3.78883	-0.551205	-2.88884	0.206942	-0.0963688	-2.91674	-3.11022	-3.09267	-3.48399	-3.40425	-3.65107	-3.61126	-3.30282	-3.71946	-3.36427	-3.21494	-3.07252	-3.6356	-3.89889	-3.46276	-2.8283	-3.80787	-0.894539	-0.043642	-0.335594	-1.52678	-0.548136	0.465568	-2.77324	-3.57251	-3.88441	-2.81824	-3.07327	-3.94521	-3.87407	0.921663	-3.35217	-3.60799	-3.15992	-3.70375	-3.57296	-3.81151	-3.70488	-3.85263	-3.22231	-4.10363	-3.45738	-3.60974	-3.27611	-3.96606	-1.1648	-3.40131	-3.8263	-4.46012	-2.92393	-3.01099	-0.856609	-0.432827	-3.50785	-1.11661	-3.66887	-3.73116	-3.56766	-3.976	-4.04704	-2.21887	-3.62823	-3.59113	-3.38111	-3.04926	-3.97248	-4.20245	-2.92115	-3.76959	-3.11133	-3.6293	-3.51414	-4.52573	-2.94509	-3.39786	-3.472	-2.99966	-3.69373	-3.68462	-3.51675	-3.20371	-3.29712	-3.00803	-2.97958	-3.71466	-3.33845	-3.59212	-3.61757	-3.67002	-2.97809	-2.7572	-2.9679	-3.65867	-3.06849	-3.61391	-3.49373	-3.49253	-3.27655	-3.38225	-3.49057	-3.63235	-3.35158	-2.60866	0.0357799	-3.00802	-3.48787	-2.95965	-3.70064	-1.9699	-2.93807	-3.33913	-3.25752	-3.15616
IRF2BP1	Interferon regulatory factor 2-binding protein 1	Q8IU81	384	Q8IU81	Q8IU81	384	APSRNLAPTPRRRKASPEPEGEAAGKMTTEE	X;X;X;X;X;X;X;X;X;X;X;X;X;X;X;Phospho (STY);X;X;X;X;X;X;X;X;X;X;X;X;X;X;X	XXXXXXXXXXXXXPPPPPPPPPPPPPXXXXX	KAS(1)PEPEGEAAGK	KAS(77.14)PEPEGEAAGK	S				1.52409	0.109898	-0.381048	2	1	0.000730326	118.66	66.564	77.137	2.9156	6254800	biological regulation;biosynthetic process;cellular biosynthetic process;cellular macromolecule biosynthetic process;cellular macromolecule metabolic process;cellular metabolic process;cellular nitrogen compound metabolic process;cellular process;macromolecule biosynthetic process;macromolecule metabolic process;metabolic process;nitrogen compound metabolic process;nucleic acid metabolic process;nucleobase-containing compound metabolic process;primary metabolic process;regulation of biological process;regulation of biosynthetic process;regulation of cellular biosynthetic process;regulation of cellular macromolecule biosynthetic process;regulation of cellular metabolic process;regulation of cellular process;regulation of gene expression;regulation of macromolecule biosynthetic process;regulation of macromolecule metabolic process;regulation of metabolic process;regulation of nitrogen compound metabolic process;regulation of nucleobase-containing compound metabolic process;regulation of primary metabolic process;regulation of RNA metabolic process;regulation of transcription, DNA-dependent;RNA biosynthetic process;RNA metabolic process;transcription, DNA-dependent	binding;catalytic activity;cation binding;ion binding;ligase activity;metal ion binding	aggresome;cell part;inclusion body;intracellular membrane-bounded organelle;intracellular organelle;intracellular organelle part;intracellular part;membrane-bounded organelle;nuclear part;nucleoplasm;organelle;organelle part	-3.58121	-4.08092	-2.4314	-3.65789	-3.66169	-3.82288	-4.07709	-3.56132	-2.96538	-3.31433	-2.939	-3.63163	-4.59358	-3.23109	-3.38991	-3.13031	-3.42781	-3.15569	-3.44261	-3.807	-3.14613	-3.35915	-4.00715	-3.22124	-3.98394	-3.36529	-1.58467	-0.784128	-0.674086	-3.32923	-0.632774	-3.08659	-0.816715	-0.628891	-3.64061	-3.35354	-3.21623	-2.99599	-3.52985	-3.05632	-3.67731	-4.38951	-3.99554	-3.13166	-3.50193	-4.03893	-3.52281	-2.9177	-3.65191	-3.62599	-2.98427	-0.38726	0.406672	0.146002	0.299862	0.0333843	-0.120834	-4.16315	-3.77653	-3.39535	-2.90082	-3.35876	-3.34059	-3.62533	-3.00902	-3.10628	-3.70301	-3.50963	-3.05202	-3.1397	-3.76649	-3.56735	-3.80425	-2.67882	-3.21993	-3.44922	-0.408169	-2.21793	-3.39613	-4.21263	-3.02915	-3.5211	-4.5601	-2.84226	-2.93126	-3.47061	-2.97352	-3.51685	-3.5514	-3.72306	-2.0975	-4.06151	-2.80466	-1.88391	-3.25994	-3.07231	-3.488	-3.15464	-3.58379	-4.19237	-3.63155	-3.08881	-3.83523	-3.65797	-4.0166	-3.73813	-3.53361	-2.91996	-3.07003	-3.63583	-2.99718	-2.91288	-3.04924	-2.91273	-3.40168	-3.5499	-3.23947	-3.35533	-3.64365	-2.93147	-4.28486	-4.16855	-4.03697	-3.52895	-3.44049	-3.18913	-3.52338	-2.99788	-3.12749	-3.66869	-3.32811	-3.38593	-2.3026	-3.04999	-1.54059	-1.41468	-3.43691	-1.27062	-3.25963	-2.88677	-3.51351	-2.87193	-1.38085	-1.63509	-1.2252	-1.24841	-3.0412
IRF2BP1	Interferon regulatory factor 2-binding protein 1	Q8IU81	436	Q8IU81	Q8IU81	436	SPIAALKNVAEALGHSPKDPGGGGGPVRAGG	X;X;X;X;X;X;X;X;X;X;X;X;X;X;X;Phospho (STY);X;X;X;X;X;X;X;X;X;X;X;X;X;X;X	XXXXXXXPPPPPPPPPPPPPPPPPPPPPXXX	NVAEALGHS(1)PKDPGGGGGPVR	NVAEALGHS(43.85)PKDPGGGGGPVR	S			Yes	3.23798	0.00508022	-0.510416	3	1	0.00407943	63.392	15.752	43.848	2.8035	3488300	biological regulation;biosynthetic process;cellular biosynthetic process;cellular macromolecule biosynthetic process;cellular macromolecule metabolic process;cellular metabolic process;cellular nitrogen compound metabolic process;cellular process;macromolecule biosynthetic process;macromolecule metabolic process;metabolic process;nitrogen compound metabolic process;nucleic acid metabolic process;nucleobase-containing compound metabolic process;primary metabolic process;regulation of biological process;regulation of biosynthetic process;regulation of cellular biosynthetic process;regulation of cellular macromolecule biosynthetic process;regulation of cellular metabolic process;regulation of cellular process;regulation of gene expression;regulation of macromolecule biosynthetic process;regulation of macromolecule metabolic process;regulation of metabolic process;regulation of nitrogen compound metabolic process;regulation of nucleobase-containing compound metabolic process;regulation of primary metabolic process;regulation of RNA metabolic process;regulation of transcription, DNA-dependent;RNA biosynthetic process;RNA metabolic process;transcription, DNA-dependent	binding;catalytic activity;cation binding;ion binding;ligase activity;metal ion binding	aggresome;cell part;inclusion body;intracellular membrane-bounded organelle;intracellular organelle;intracellular organelle part;intracellular part;membrane-bounded organelle;nuclear part;nucleoplasm;organelle;organelle part	-3.45839	-3.02054	-3.09035	-3.06909	-4.17987	-3.48655	-3.50217	-3.59308	-3.81928	-3.42261	-3.12106	-2.70464	-3.53385	-3.09282	-4.04605	-3.55256	-3.92093	-3.44039	-3.5854	-3.73175	-3.66326	-4.22981	-2.74001	-3.3907	-3.29415	-2.95416	-4.20275	-0.327271	-3.43403	-3.43432	-3.27988	-2.77854	-3.43338	-3.14757	-3.80034	-3.59889	-2.45211	-2.62892	-3.16341	-3.92421	-4.03993	-3.09014	-3.49054	-3.67832	-3.42474	-3.19563	-3.72783	-3.63346	-2.99342	-3.91506	-3.67814	0.151781	-3.51658	0.449278	0.555008	0.29703	0.0362454	-3.25352	-3.68256	-3.88403	0.32819	-3.20783	-3.02545	-4.08258	-3.44037	-3.94455	-3.93621	-3.56824	-3.5178	-3.04079	-3.90626	-4.0732	-3.01958	-3.96562	-2.91746	-3.95844	-3.92315	-3.34049	-3.3272	-3.77544	-3.30561	-3.3321	-3.76288	-3.30751	-2.74077	-3.46551	-3.47019	-3.46861	-3.84963	-2.8937	-4.00098	-3.62399	-4.3081	-4.02044	-3.4779	-2.8456	-2.85095	-2.99403	-3.73009	-3.58658	-3.19077	-3.69912	-4.01602	-3.29876	-3.60725	-3.24951	-3.679	-3.04257	-3.31772	-3.15737	-3.46744	-3.25284	-3.19996	-3.9283	-2.81439	-3.43882	-2.77691	-3.20973	-2.93115	-3.33853	-4.42764	-4.16748	-3.37682	-3.67942	-3.7199	-3.88745	-3.58281	-3.64647	-4.30787	-4.03124	-3.95369	-3.54004	-3.16808	-3.18185	-3.14957	-3.6431	-2.81478	-2.58155	-3.58962	-3.48119	-3.28933	-3.23577	-3.37593	-3.92067	-3.5558	-4.14781	-3.75136
IRF2BP1	Interferon regulatory factor 2-binding protein 1	Q8IU81	453	Q8IU81	Q8IU81	453	KDPGGGGGPVRAGGASPAASSTAQPPTQHRL	X;X;X;X;X;X;X;X;X;X;X;X;X;X;X;Phospho (STY);X;X;X;X;X;X;X;X;X;X;X;X;X;X;X	XXXXXXXXXXXPPPPPPPPPPPPPPPPPPPX	AGGAS(0.996)PAAS(0.001)S(0.001)T(0.001)AQPPTQHR	AGGAS(28.91)PAAS(-28.91)S(-28.91)T(-28.91)AQPPT(-61.72)QHR	S				2.19883	0.034393	-0.538297	3	0.996156	0.00198937	72.09	43.657	63.125	-0.018518	8324400	biological regulation;biosynthetic process;cellular biosynthetic process;cellular macromolecule biosynthetic process;cellular macromolecule metabolic process;cellular metabolic process;cellular nitrogen compound metabolic process;cellular process;macromolecule biosynthetic process;macromolecule metabolic process;metabolic process;nitrogen compound metabolic process;nucleic acid metabolic process;nucleobase-containing compound metabolic process;primary metabolic process;regulation of biological process;regulation of biosynthetic process;regulation of cellular biosynthetic process;regulation of cellular macromolecule biosynthetic process;regulation of cellular metabolic process;regulation of cellular process;regulation of gene expression;regulation of macromolecule biosynthetic process;regulation of macromolecule metabolic process;regulation of metabolic process;regulation of nitrogen compound metabolic process;regulation of nucleobase-containing compound metabolic process;regulation of primary metabolic process;regulation of RNA metabolic process;regulation of transcription, DNA-dependent;RNA biosynthetic process;RNA metabolic process;transcription, DNA-dependent	binding;catalytic activity;cation binding;ion binding;ligase activity;metal ion binding	aggresome;cell part;inclusion body;intracellular membrane-bounded organelle;intracellular organelle;intracellular organelle part;intracellular part;membrane-bounded organelle;nuclear part;nucleoplasm;organelle;organelle part	-3.07408	-3.42622	-3.68551	-3.94268	-3.50527	-2.31652	-3.66691	-2.58281	-3.17038	-3.23811	-3.48944	-3.35306	-4.06838	-4.2744	-2.85361	-3.55083	-2.75933	-3.62428	-3.81092	-4.38546	-2.70073	-2.76218	-3.41875	-3.38879	-1.17555	-3.12751	-1.14537	-0.205688	-0.350748	-2.82247	-3.75752	-3.54157	-0.709545	-0.815018	-1.20139	-3.22182	-3.54541	-3.50238	-0.9086	-1.63096	-4.13753	-3.35838	-3.29804	-3.78791	-3.51528	-3.66696	-4.03586	-3.5188	-3.3435	-3.08542	-3.29087	0.186424	0.455452	0.607056	-3.65326	0.434784	0.381409	-2.39383	-1.75797	-3.20201	-3.30143	-2.69714	-3.81619	-0.231848	-3.68189	-1.79724	-1.39991	-4.53142	-3.86193	-2.92704	-3.83316	-3.49526	-2.8607	-3.96695	-3.93547	-2.85359	-4.04012	-3.29507	-3.64813	-4.20667	-4.63865	-3.69146	-3.68736	-3.56456	-3.008	-3.65335	-3.68497	-4.14144	-3.45398	-1.93181	-3.895	-3.81338	-3.29886	-3.90927	-3.65562	-3.11224	-3.2533	-3.49544	-3.41676	-3.81471	-3.77921	-3.2166	-3.3878	-4.19599	-3.07599	-3.44897	-3.61806	-3.57685	-3.81792	-3.32444	-3.8309	-3.68735	-2.81198	-3.60467	-3.64551	-3.15088	-3.17112	-3.20682	-3.76034	-3.56204	-2.23652	-4.51274	-3.76475	-3.16223	-3.15557	-4.02552	-4.18296	-3.80799	-3.80059	-3.62419	-3.22519	-4.33096	-3.46392	-3.69211	-0.868738	-0.17049	-3.02841	-0.42029	-2.42864	-2.82738	-3.43907	-3.01745	-3.42464	-3.77581	-0.498913	-0.765249	-3.08816
IRF2BP2	Interferon regulatory factor 2-binding protein 2	Q7Z5L9-2;Q7Z5L9	244;244	Q7Z5L9-2	Q7Z5L9-2	244	PTDLGAHKRPASVSSSAAVEHEQREAAAKEK	X;X;X;X;X;X;X;X;X;X;X;X;X;X;X;Phospho (STY);X;X;X;X;X;X;X;X;X;X;X;X;X;X;X	XXXXXXXXPPPPPPPPPPPPPPPPXXXXXXX	RPAS(0.099)VS(0.081)S(0.081)S(0.739)AAVEHEQR	RPAS(-8.73)VS(-9.6)S(-9.6)S(8.73)AAVEHEQR	S				0.685887	0.421257	-0.145816	3	0.739016	0.000633711	102.39	66.17	91.592	0.28944	1552300	biological regulation;biosynthetic process;cellular biosynthetic process;cellular macromolecule biosynthetic process;cellular macromolecule metabolic process;cellular metabolic process;cellular nitrogen compound metabolic process;cellular process;macromolecule biosynthetic process;macromolecule metabolic process;metabolic process;nitrogen compound metabolic process;nucleic acid metabolic process;nucleobase-containing compound metabolic process;primary metabolic process;regulation of biological process;regulation of biosynthetic process;regulation of cellular biosynthetic process;regulation of cellular macromolecule biosynthetic process;regulation of cellular metabolic process;regulation of cellular process;regulation of gene expression;regulation of macromolecule biosynthetic process;regulation of macromolecule metabolic process;regulation of metabolic process;regulation of nitrogen compound metabolic process;regulation of nucleobase-containing compound metabolic process;regulation of primary metabolic process;regulation of RNA metabolic process;regulation of transcription, DNA-dependent;RNA biosynthetic process;RNA metabolic process;transcription, DNA-dependent	binding;cation binding;ion binding;metal ion binding	cell part;cytoplasm;intracellular membrane-bounded organelle;intracellular organelle;intracellular organelle part;intracellular part;membrane-bounded organelle;nuclear part;nucleoplasm;nucleus;organelle;organelle part	-3.82466	-3.77817	-3.18639	-2.53867	-3.19746	-1.27037	-2.29687	-2.71652	-2.91292	-3.24191	-4.08088	-3.44136	-3.30506	-3.83232	-4.37392	-3.44671	-2.08052	-2.0804	-3.77935	-3.71595	-3.41722	-3.09847	-3.58648	-3.18825	-3.26779	-2.86347	-2.80212	-4.46113	-3.6633	-3.65802	-3.66957	-2.7407	-3.18774	-3.05841	-3.27862	-3.1	-3.5084	-3.57037	-3.37318	-3.74491	-2.97198	-3.05009	-3.35447	-3.28457	-2.84833	-4.11727	-4.01957	-3.38435	-3.06088	-3.08838	-4.27807	-3.03606	-3.8465	0.408257	-3.45063	-3.58257	-2.80744	-4.11944	-0.183701	-3.9463	-1.56691	-4.11611	-3.42091	-3.67737	-2.97974	-3.2082	-3.5745	-3.28272	-2.87286	-3.31848	-3.28898	-2.48913	-3.96852	-3.75728	-3.65258	-2.87765	-3.78585	-3.05138	-3.18864	-3.81797	-2.14906	-3.69521	-3.42854	-3.41481	-3.11632	-3.15677	-3.47343	-3.24634	-3.27416	-3.45419	-2.49913	-3.53384	-3.87871	-3.46508	-3.636	-3.12315	-3.66037	-3.04197	-3.87342	-1.78451	-2.36615	-1.32286	-3.82332	-3.04683	-3.94929	-3.32798	-3.83042	-2.91898	-3.63285	-3.43313	-2.93943	-3.16322	-3.79745	-3.0005	-3.43147	-3.87859	-3.65908	-3.37856	-3.83958	-3.07097	-3.53408	-4.2339	-2.86833	-3.95781	-3.27538	-3.21006	-3.38551	-4.03371	-3.01747	-3.34717	-3.9837	-3.36502	-3.5673	-3.25039	-4.0801	-3.07552	-3.21497	-3.3713	-2.86476	-3.2104	-3.23941	-2.88485	-2.78058	-3.59395	-3.40569	-2.72912	-2.91918
IRF2BP2	Interferon regulatory factor 2-binding protein 2	Q7Z5L9-2;Q7Z5L9	390;406	Q7Z5L9-2	Q7Z5L9-2	390	MTPTSSFVSPPPPTASPHSNRTTPPEAAQNG	Oxidation (M);X;X;X;X;X;X;X;X;X;X;X;X;X;X;Phospho (STY);X;X;X;X;X;X;X;X;X;X;X;X;X;X;X	PPPPPPPPPPPPPPPPPPPPPXXXXXXXXXX	IPMTPTSSFVSPPPPT(0.165)AS(0.636)PHS(0.199)NR	IPMT(-69.83)PT(-65.13)S(-64.98)S(-64.98)FVS(-57.12)PPPPT(-5.87)AS(5.04)PHS(-5.04)NR	S				1.33385	0.15082	-0.193248	3	0.635972	0.000251695	73.448	41.681	73.448	0.67933	650790	biological regulation;biosynthetic process;cellular biosynthetic process;cellular macromolecule biosynthetic process;cellular macromolecule metabolic process;cellular metabolic process;cellular nitrogen compound metabolic process;cellular process;macromolecule biosynthetic process;macromolecule metabolic process;metabolic process;nitrogen compound metabolic process;nucleic acid metabolic process;nucleobase-containing compound metabolic process;primary metabolic process;regulation of biological process;regulation of biosynthetic process;regulation of cellular biosynthetic process;regulation of cellular macromolecule biosynthetic process;regulation of cellular metabolic process;regulation of cellular process;regulation of gene expression;regulation of macromolecule biosynthetic process;regulation of macromolecule metabolic process;regulation of metabolic process;regulation of nitrogen compound metabolic process;regulation of nucleobase-containing compound metabolic process;regulation of primary metabolic process;regulation of RNA metabolic process;regulation of transcription, DNA-dependent;RNA biosynthetic process;RNA metabolic process;transcription, DNA-dependent	binding;cation binding;ion binding;metal ion binding	cell part;cytoplasm;intracellular membrane-bounded organelle;intracellular organelle;intracellular organelle part;intracellular part;membrane-bounded organelle;nuclear part;nucleoplasm;nucleus;organelle;organelle part	-3.86921	-3.87239	-3.28932	-4.096	-3.16922	-3.59645	-3.19589	-4.07324	-3.56968	-3.25358	-3.54101	-3.89899	-3.55287	-3.43307	-3.22634	-3.51196	-3.45382	-3.31209	-4.2521	-3.55242	-1.2144	-3.3474	-1.26032	-1.53191	-1.09377	-3.84256	-3.43123	-2.95594	-3.32681	-3.39851	-3.36881	-3.56488	-3.4432	-2.33505	-3.68844	-3.29108	-3.49051	-3.00537	-3.09416	-3.63312	-3.03175	-2.92194	-3.86956	-3.49219	-2.54772	-3.28927	-3.9227	-3.73972	-2.84905	-3.01611	-3.65016	-3.77958	-4.02254	-3.7228	-3.09649	-3.29849	-3.28611	-3.68404	-3.43058	-3.33647	-3.71137	-4.13013	-3.59165	-4.35087	-4.09539	-3.60679	-3.17355	-3.28646	-3.70127	-4.17598	-3.48582	-4.14652	-3.67723	-2.77399	-3.13076	-3.34426	-3.67463	-2.78885	-3.84392	-4.42632	-3.69419	-3.14267	-4.69293	-3.80331	-2.82034	-3.55694	-3.30556	-3.57894	-3.46136	-3.45502	-3.99733	-3.64261	-4.05148	-3.03938	-3.17402	-3.84583	-3.17065	-4.39464	-2.89042	-4.39027	-4.19987	-3.93407	-3.13079	-3.68737	-3.67689	-3.29389	-3.36864	-4.44997	-3.21886	-3.24224	-2.76294	-4.01032	-3.62694	-3.28285	-3.10524	-4.11538	-3.60436	-3.01563	-3.97233	-3.49739	-4.46162	-4.18074	-3.55915	-3.06485	-3.75334	-4.15222	-3.45188	-3.36587	-4.06173	-3.26305	-3.69779	-3.23513	-3.05316	-3.68626	-3.35268	-4.18551	-3.52121	-3.2084	-3.05066	-3.72172	-3.25657	-2.84721	-2.90073	-3.53237	-2.88323	-3.51775	-2.23506
IRF2BP2	Interferon regulatory factor 2-binding protein 2	Q7Z5L9-2;Q7Z5L9	240;240	Q7Z5L9-2	Q7Z5L9-2	240	GSAQPTDLGAHKRPASVSSSAAVEHEQREAA	X;X;X;X;X;X;X;X;X;X;X;X;X;X;X;Phospho (STY);X;X;X;X;X;X;X;X;X;X;X;X;X;X;X	XXXXXXXXXXXXPPPPPPPPPPPPPPPPXXX	RPAS(0.827)VS(0.139)S(0.008)S(0.025)AAVEHEQR	RPAS(7.73)VS(-7.73)S(-19.96)S(-15.21)AAVEHEQR	S			Yes	5.20035	0.000119316	-0.631547	3	0.827326	0.000162062	120.15	86.465	97.2	0.49569	4078500	biological regulation;biosynthetic process;cellular biosynthetic process;cellular macromolecule biosynthetic process;cellular macromolecule metabolic process;cellular metabolic process;cellular nitrogen compound metabolic process;cellular process;macromolecule biosynthetic process;macromolecule metabolic process;metabolic process;nitrogen compound metabolic process;nucleic acid metabolic process;nucleobase-containing compound metabolic process;primary metabolic process;regulation of biological process;regulation of biosynthetic process;regulation of cellular biosynthetic process;regulation of cellular macromolecule biosynthetic process;regulation of cellular metabolic process;regulation of cellular process;regulation of gene expression;regulation of macromolecule biosynthetic process;regulation of macromolecule metabolic process;regulation of metabolic process;regulation of nitrogen compound metabolic process;regulation of nucleobase-containing compound metabolic process;regulation of primary metabolic process;regulation of RNA metabolic process;regulation of transcription, DNA-dependent;RNA biosynthetic process;RNA metabolic process;transcription, DNA-dependent	binding;cation binding;ion binding;metal ion binding	cell part;cytoplasm;intracellular membrane-bounded organelle;intracellular organelle;intracellular organelle part;intracellular part;membrane-bounded organelle;nuclear part;nucleoplasm;nucleus;organelle;organelle part	-0.556633	-0.143547	-3.50982	-0.685125	-3.25127	-4.15318	-2.91398	-3.6829	-2.58797	-3.60745	-3.08448	-1.03853	-1.58363	-1.43478	-1.76693	-0.817118	-1.83987	-3.29664	-2.94581	-2.57896	-3.07574	-3.23515	-3.12944	-3.37174	-3.27693	-3.73651	-3.46301	-2.50692	-3.94124	-3.36384	-3.10319	-3.15957	-3.2089	-3.50655	-3.44457	-2.82943	-2.87863	-3.94812	-2.83748	-3.51374	-3.24669	-4.12535	-3.37077	-3.98872	-3.77338	-3.65923	-3.99131	-3.29404	-3.31584	-2.76815	-3.29399	0.117977	-3.32104	-3.54601	-4.58093	0.546467	-3.40853	-4.01224	-4.07664	-3.54664	-3.4793	-0.972675	-3.56552	-3.73366	-3.18783	-3.33039	-3.93405	-2.81128	-4.38375	-3.58931	-3.3349	-4.2733	-3.01311	-2.978	-3.73183	-3.30569	-3.41877	-2.81355	-3.55759	-3.59472	-3.82267	-4.02509	-3.79722	-3.68061	-2.67563	-3.16356	-3.09072	-2.88149	-2.75662	-3.7786	-3.20825	-3.96228	-3.61635	-4.18788	-2.92401	-3.339	-2.8649	-3.46097	-2.63935	-4.01125	-3.46077	-3.05517	-3.62476	-2.56617	-3.20389	-4.09624	-3.31231	-3.68521	-2.55935	-3.63846	-3.20442	-3.33076	-4.02302	-3.27285	-2.61437	-3.3087	-3.75313	-3.05407	-3.31707	-3.851	-3.41974	-4.33928	-4.26494	-3.04732	-2.44012	-3.04087	-2.98825	-3.9203	-3.06656	-3.27001	-3.50846	-3.85083	-3.19757	-3.81282	-3.34071	-3.21908	-3.63925	-3.13642	-3.41603	-4.14835	-2.88549	-3.46435	-3.04181	-2.76747	-3.39191	-3.5874	-3.49676
IRF2BP2	Interferon regulatory factor 2-binding protein 2	Q7Z5L9-2;Q7Z5L9	344;360	Q7Z5L9-2	Q7Z5L9-2	344	PALTAVARTARKRKPSPEPEGEVGPPKINGE	X;X;X;X;X;X;X;X;X;X;X;X;X;X;X;Phospho (STY);X;X;X;X;X;X;X;X;X;X;X;X;X;X;X	XXXXXXXXXXXXPPPPPPPPPPPPPPPXXXX	RKPS(1)PEPEGEVGPPK	RKPS(79.89)PEPEGEVGPPK	S	Yes			2.45194	0.0219379	-1.00849	3	1	0.000387147	124.51	87.996	79.885	-0.61372	49062000	biological regulation;biosynthetic process;cellular biosynthetic process;cellular macromolecule biosynthetic process;cellular macromolecule metabolic process;cellular metabolic process;cellular nitrogen compound metabolic process;cellular process;macromolecule biosynthetic process;macromolecule metabolic process;metabolic process;nitrogen compound metabolic process;nucleic acid metabolic process;nucleobase-containing compound metabolic process;primary metabolic process;regulation of biological process;regulation of biosynthetic process;regulation of cellular biosynthetic process;regulation of cellular macromolecule biosynthetic process;regulation of cellular metabolic process;regulation of cellular process;regulation of gene expression;regulation of macromolecule biosynthetic process;regulation of macromolecule metabolic process;regulation of metabolic process;regulation of nitrogen compound metabolic process;regulation of nucleobase-containing compound metabolic process;regulation of primary metabolic process;regulation of RNA metabolic process;regulation of transcription, DNA-dependent;RNA biosynthetic process;RNA metabolic process;transcription, DNA-dependent	binding;cation binding;ion binding;metal ion binding	cell part;cytoplasm;intracellular membrane-bounded organelle;intracellular organelle;intracellular organelle part;intracellular part;membrane-bounded organelle;nuclear part;nucleoplasm;nucleus;organelle;organelle part	-2.88452	-3.77594	-4.12449	-3.58431	0.0963268	0.520086	-0.226667	0.187576	-2.78488	-3.14652	-3.23366	-3.95139	-2.74539	-3.49525	-3.63606	-3.30711	-0.849188	-3.10467	-3.03466	-3.48058	2.3747	2.36119	2.4485	2.44102	2.65085	2.31591	1.58795	1.54548	1.61616	0.861908	1.8934	0.328053	1.64577	-3.15625	0.970825	-2.91872	-2.45409	-3.19717	0.274521	0.670294	-3.42909	-4.04941	-2.98617	-2.52331	-3.10016	-2.77729	-2.70755	-3.33591	0.459688	0.546362	0.285612	1.3749	1.42004	1.30639	1.49568	1.27824	-2.58426	-4.00814	0.227345	-2.90377	-0.113676	0.187634	0.855316	1.2183	0.72835	-3.20429	0.902471	0.860989	-0.513166	-0.410536	-1.90403	0.232738	-3.31665	-2.9835	-2.57774	-3.75866	-3.3784	-2.59964	-2.95977	-1.26019	-4.06337	-0.623486	-0.676249	-3.34931	-4.24824	-0.892309	-3.83841	-3.22709	-3.41254	-4.28859	-3.1844	0.046978	-2.56402	0.448692	0.150255	-3.44074	-3.30494	-3.44773	-2.43752	-0.655886	-0.702845	0.0207081	-2.95241	-3.95951	-3.63604	-3.50207	-3.68552	-3.60428	-3.83613	-3.59646	-3.67023	-3.09702	-3.49369	-4.01795	-1.27392	-3.34336	-3.69466	-3.47539	-3.76194	-2.66097	-3.93956	-4.31445	-3.23245	-3.4506	-2.03749	-1.55056	-2.53222	-4.19606	-3.62011	-1.34583	-2.91442	-3.48203	0.660803	-0.106529	0.137527	0.27562	0.729099	0.42716	0.814085	-2.94045	-3.00074	-3.62205	0.103909	0.487478	0.152927	0.577303	-3.23513
IRF2BP2	Interferon regulatory factor 2-binding protein 2	Q7Z5L9-2;Q7Z5L9	175;175	Q7Z5L9-2	Q7Z5L9-2	175	NGFSKLEEPPELNRQSPNPRRGHAVPPTLVP	X;X;X;X;X;X;X;X;X;X;X;X;X;X;X;Phospho (STY);X;X;X;X;X;X;X;X;X;X;X;X;X;X;X	XXXXXPPPPPPPPPPPPPPPXXXXXXXXXXX	LEEPPELNRQS(1)PNPR	LEEPPELNRQS(60.36)PNPR	S			Yes	5.93916	2.86417e-05	-1.49535	3	1	0.00469053	78.287	53.323	60.364	0.86158	62227000	biological regulation;biosynthetic process;cellular biosynthetic process;cellular macromolecule biosynthetic process;cellular macromolecule metabolic process;cellular metabolic process;cellular nitrogen compound metabolic process;cellular process;macromolecule biosynthetic process;macromolecule metabolic process;metabolic process;nitrogen compound metabolic process;nucleic acid metabolic process;nucleobase-containing compound metabolic process;primary metabolic process;regulation of biological process;regulation of biosynthetic process;regulation of cellular biosynthetic process;regulation of cellular macromolecule biosynthetic process;regulation of cellular metabolic process;regulation of cellular process;regulation of gene expression;regulation of macromolecule biosynthetic process;regulation of macromolecule metabolic process;regulation of metabolic process;regulation of nitrogen compound metabolic process;regulation of nucleobase-containing compound metabolic process;regulation of primary metabolic process;regulation of RNA metabolic process;regulation of transcription, DNA-dependent;RNA biosynthetic process;RNA metabolic process;transcription, DNA-dependent	binding;cation binding;ion binding;metal ion binding	cell part;cytoplasm;intracellular membrane-bounded organelle;intracellular organelle;intracellular organelle part;intracellular part;membrane-bounded organelle;nuclear part;nucleoplasm;nucleus;organelle;organelle part	0.614351	0.27706	0.393507	0.656761	-0.296432	0.0050602	-0.494526	-1.0734	0.762716	0.963116	-0.132801	0.965197	-3.94069	0.739246	0.367367	1.19639	-0.447836	-0.329348	1.4974	1.23909	-3.47494	1.82513	1.90724	2.08801	2.36317	-2.71025	1.09051	1.58423	1.66497	0.81679	1.61713	0.891943	1.39982	1.37786	0.699203	0.512964	0.574644	0.586948	0.443987	0.526535	-3.81299	-4.04761	-3.41034	-3.87689	-3.16606	-3.77727	0.413626	0.172396	0.120045	0.812618	0.673311	-3.2225	1.10542	1.24828	-3.40214	-2.92921	0.876621	0.289347	0.612864	-1.612	-0.425934	0.262083	1.18247	-3.95795	0.375341	-3.96318	-3.50208	-2.70228	-0.823366	-0.95137	-0.930246	-0.485643	-4.05343	-3.57324	-3.38784	-4.11004	-3.09711	-3.8676	-0.623938	-0.848673	-0.468412	-0.511024	-0.522356	-0.87234	-3.16612	-0.764019	0.0135307	-0.364326	-3.95451	-0.405748	-0.460245	0.380072	0.227036	-0.61385	-0.197849	-0.300611	-0.0711308	1.1018	0.301695	-2.90169	0.38179	0.352648	-0.516146	-1.22266	0.0421677	-0.412144	-3.13858	-3.41251	-3.5576	-1.41894	-3.89444	-3.56655	-0.512962	-3.53417	-0.155792	-0.49704	-0.945669	-0.443813	-0.237104	-0.336098	1.92348	-4.47761	-3.64402	-1.44624	-4.05843	-3.50181	-3.56896	-0.10537	-0.923168	-0.592709	-3.59759	-0.0970802	-3.79622	-3.27508	0.685261	0.687054	0.737988	0.179153	0.509657	-0.188005	-2.2683	-2.85588	-3.24186	0.472254	-3.87801	0.58812	-3.48636
IRS1	Insulin receptor substrate 1	P35568	351	P35568	P35568	351	MSRPASVDGSPVSPSTNRTHAHRHRGSARLH	X;X;X;X;X;X;X;X;X;X;X;X;X;X;X;X;X;X;X;X;X;X;X;X;X;X;X;X;X;X;X	XXXXXXXXXXXXXXXXXXXXXXXXXXXXXXX	ASSDGEGTMSRPASVDGS(0.001)PVS(0.439)PS(0.121)T(0.439)NR	AS(-64.02)S(-64.02)DGEGT(-55.8)MS(-55.65)RPAS(-40.4)VDGS(-27.04)PVS(0)PS(-5.6)T(0)NR	T				0.0730787	0.926043	-0.0140501	3	0.439131	0.000253587	67.217	40.856	67.217	0.82083	0	anatomical structure development;biological regulation;carbohydrate homeostasis;catabolic process;cell surface receptor linked signaling pathway;cellular localization;cellular macromolecule localization;cellular process;cellular protein localization;cellular response to chemical stimulus;cellular response to endogenous stimulus;cellular response to fibroblast growth factor stimulus;cellular response to growth factor stimulus;cellular response to hormone stimulus;cellular response to insulin stimulus;cellular response to organic substance;cellular response to peptide hormone stimulus;cellular response to stimulus;chemical homeostasis;defense response;developmental process;enzyme linked receptor protein signaling pathway;epidermal growth factor receptor signaling pathway;fibroblast growth factor receptor signaling pathway;gland development;glucose homeostasis;homeostatic process;immune response;immune system process;innate immune response;inositol lipid-mediated signaling;insulin receptor signaling pathway;insulin-like growth factor receptor signaling pathway;intracellular protein kinase cascade;intracellular signal transduction;JAK-STAT cascade;JAK-STAT cascade involved in growth hormone signaling pathway;lipid catabolic process;lipid metabolic process;localization;macromolecule localization;mammary gland development;metabolic process;negative regulation of biological process;negative regulation of cell communication;negative regulation of cellular process;negative regulation of hormone secretion;negative regulation of insulin receptor signaling pathway;negative regulation of insulin secretion;negative regulation of peptide hormone secretion;negative regulation of peptide secretion;negative regulation of response to stimulus;negative regulation of secretion;negative regulation of signal transduction;negative regulation of signaling;negative regulation of transport;nerve growth factor receptor signaling pathway;organ development;phosphatidylinositol 3-kinase cascade;phosphatidylinositol-mediated signaling;positive regulation of biological process;positive regulation of biosynthetic process;positive regulation of carbohydrate metabolic process;positive regulation of catabolic process;positive regulation of catalytic activity;positive regulation of cell communication;positive regulation of cell migration;positive regulation of cell motility;positive regulation of cell proliferation;positive regulation of cellular biosynthetic process;positive regulation of cellular carbohydrate metabolic process;positive regulation of cellular catabolic process;positive regulation of cellular component movement;positive regulation of cellular metabolic process;positive regulation of cellular process;positive regulation of fatty acid beta-oxidation;positive regulation of fatty acid metabolic process;positive regulation of fatty acid oxidation;positive regulation of glucose import;positive regulation of glucose metabolic process;positive regulation of glucose transport;positive regulation of glycogen biosynthetic process;positive regulation of glycogen metabolic process;positive regulation of insulin receptor signaling pathway;positive regulation of kinase activity;positive regulation of lipid catabolic process;positive regulation of lipid kinase activity;positive regulation of lipid metabolic process;positive regulation of locomotion;positive regulation of macromolecule biosynthetic process;positive regulation of macromolecule metabolic process;positive regulation of mesenchymal cell proliferation;positive regulation of metabolic process;positive regulation of molecular function;positive regulation of phosphatidylinositol 3-kinase activity;positive regulation of response to stimulus;positive regulation of signal transduction;positive regulation of signaling;positive regulation of transferase activity;positive regulation of transport;primary metabolic process;protein kinase B signaling cascade;protein localization;protein localization to nucleus;protein localization to organelle;regulation of biological process;regulation of biological quality;regulation of biosynthetic process;regulation of carbohydrate biosynthetic process;regulation of carbohydrate metabolic process;regulation of catabolic process;regulation of catalytic activity;regulation of cell communication;regulation of cell migration;regulation of cell motility;regulation of cell proliferation;regulation of cellular biosynthetic process;regulation of cellular carbohydrate metabolic process;regulation of cellular catabolic process;regulation of cellular component movement;regulation of cellular ketone metabolic process;regulation of cellular localization;regulation of cellular macromolecule biosynthetic process;regulation of cellular metabolic process;regulation of cellular process;regulation of fatty acid beta-oxidation;regulation of fatty acid metabolic process;regulation of fatty acid oxidation;regulation of gene expression;regulation of generation of precursor metabolites and energy;regulation of glucan biosynthetic process;regulation of glucose import;regulation of glucose metabolic process;regulation of glucose transport;regulation of glycogen biosynthetic process;regulation of glycogen metabolic process;regulation of hormone secretion;regulation of insulin receptor signaling pathway;regulation of insulin secretion;regulation of kinase activity;regulation of lipid catabolic process;regulation of lipid kinase activity;regulation of lipid metabolic process;regulation of localization;regulation of locomotion;regulation of macromolecule biosynthetic process;regulation of macromolecule metabolic process;regulation of mesenchymal cell proliferation;regulation of metabolic process;regulation of molecular function;regulation of peptide hormone secretion;regulation of peptide secretion;regulation of peptide transport;regulation of phosphate metabolic process;regulation of phosphatidylinositol 3-kinase activity;regulation of phosphorus metabolic process;regulation of phosphorylation;regulation of polysaccharide biosynthetic process;regulation of polysaccharide metabolic process;regulation of primary metabolic process;regulation of response to stimulus;regulation of secretion;regulation of signal transduction;regulation of signaling;regulation of transferase activity;regulation of transport;response to chemical stimulus;response to endogenous stimulus;response to fibroblast growth factor stimulus;response to growth factor stimulus;response to hormone stimulus;response to insulin stimulus;response to organic substance;response to peptide hormone stimulus;response to stimulus;response to stress;signal transduction;transmembrane receptor protein tyrosine kinase signaling pathway	binding;binding, bridging;enzyme binding;insulin receptor binding;insulin-like growth factor receptor binding;kinase binding;molecular transducer activity;phosphatidylinositol 3-kinase binding;protein binding;protein binding, bridging;protein complex binding;protein domain specific binding;protein kinase binding;protein kinase C binding;receptor binding;receptor tyrosine kinase binding;SH2 domain binding;signal transducer activity;signaling adaptor activity;transmembrane receptor protein tyrosine kinase adaptor activity	caveola;cell part;cytoplasm;cytoplasmic part;cytosol;insulin receptor complex;intracellular membrane-bounded organelle;intracellular organelle;intracellular part;macromolecular complex;membrane;membrane part;membrane raft;membrane-bounded organelle;nucleus;organelle;plasma membrane;plasma membrane part;protein complex;receptor complex	-3.03217	-3.60678	-4.40456	-3.00748	-3.3773	-3.69936	-3.66605	-4.08915	-3.25548	-3.15722	-3.07929	-3.51098	-4.35634	-3.81237	-3.16739	-3.89702	-3.82917	-3.24918	-3.88287	-3.37282	-2.95769	-3.38609	-2.31563	-3.29117	-3.45654	-3.20679	-2.94412	-2.82221	-3.13484	-2.85295	-3.97174	-3.71148	-2.81525	-3.41958	-3.75196	-3.071	-2.36582	-3.22065	-3.16275	-3.26755	-3.20355	-3.43719	-3.71283	-3.42065	-3.46665	-3.47169	-3.56318	-3.26562	-3.03491	-3.53239	-2.79707	-3.80972	-3.70924	-3.46964	-3.28873	-3.50055	-3.24422	-3.30655	-4.18621	-3.17521	-3.943	-3.77291	-4.07466	-3.058	-4.32505	-4.20955	-3.57209	-3.94843	-3.91885	-3.28781	-3.96872	-4.37037	-3.01284	-3.00523	-2.63601	-3.8513	-3.8725	-3.2565	-3.38308	-3.26491	-3.5117	-3.51149	-3.57562	-3.33617	-3.66665	-4.09593	-3.23997	-3.44243	-3.04833	-3.1216	-3.41769	-3.52657	-3.69998	-3.06867	-2.99619	-3.47284	-3.79179	-3.04291	-2.90748	-3.71403	-3.53693	-3.15561	-3.0871	-3.69426	-3.351	-3.24019	-3.33423	-3.44793	-3.74434	-3.21063	-3.41414	-3.07784	-3.54356	-3.53611	-2.70568	-3.4947	-3.75138	-3.19551	-3.241	-3.40568	-3.41743	-4.05523	-3.4515	-3.44644	-3.28192	-3.25548	-3.41941	-4.50874	-4.17185	-3.68805	-3.97817	-3.03408	-2.82205	-3.06104	-3.15084	-3.53277	-2.33344	-3.11702	-3.70179	-3.61534	-3.56955	-2.82252	-3.52716	-3.57671	-4.14828	-4.39295	-2.8134
IRS1	Insulin receptor substrate 1	P35568	348	P35568	P35568	348	EGTMSRPASVDGSPVSPSTNRTHAHRHRGSA	X;X;X;Oxidation (M);X;X;X;X;X;X;X;X;X;X;X;Phospho (STY);X;X;X;X;X;X;X;X;X;X;X;X;X;X;X	PPPPPPPPPPPPPPPPPPPPPXXXXXXXXXX	PASVDGS(0.016)PVS(0.876)PS(0.063)T(0.045)NR	PAS(-41.56)VDGS(-17.49)PVS(11.41)PS(-11.41)T(-12.94)NR	S	Yes			1.92641	0.0551199	-0.217862	2	0.876419	0.000253587	67.217	40.856	47.088	-0.51402	248840	anatomical structure development;biological regulation;carbohydrate homeostasis;catabolic process;cell surface receptor linked signaling pathway;cellular localization;cellular macromolecule localization;cellular process;cellular protein localization;cellular response to chemical stimulus;cellular response to endogenous stimulus;cellular response to fibroblast growth factor stimulus;cellular response to growth factor stimulus;cellular response to hormone stimulus;cellular response to insulin stimulus;cellular response to organic substance;cellular response to peptide hormone stimulus;cellular response to stimulus;chemical homeostasis;defense response;developmental process;enzyme linked receptor protein signaling pathway;epidermal growth factor receptor signaling pathway;fibroblast growth factor receptor signaling pathway;gland development;glucose homeostasis;homeostatic process;immune response;immune system process;innate immune response;inositol lipid-mediated signaling;insulin receptor signaling pathway;insulin-like growth factor receptor signaling pathway;intracellular protein kinase cascade;intracellular signal transduction;JAK-STAT cascade;JAK-STAT cascade involved in growth hormone signaling pathway;lipid catabolic process;lipid metabolic process;localization;macromolecule localization;mammary gland development;metabolic process;negative regulation of biological process;negative regulation of cell communication;negative regulation of cellular process;negative regulation of hormone secretion;negative regulation of insulin receptor signaling pathway;negative regulation of insulin secretion;negative regulation of peptide hormone secretion;negative regulation of peptide secretion;negative regulation of response to stimulus;negative regulation of secretion;negative regulation of signal transduction;negative regulation of signaling;negative regulation of transport;nerve growth factor receptor signaling pathway;organ development;phosphatidylinositol 3-kinase cascade;phosphatidylinositol-mediated signaling;positive regulation of biological process;positive regulation of biosynthetic process;positive regulation of carbohydrate metabolic process;positive regulation of catabolic process;positive regulation of catalytic activity;positive regulation of cell communication;positive regulation of cell migration;positive regulation of cell motility;positive regulation of cell proliferation;positive regulation of cellular biosynthetic process;positive regulation of cellular carbohydrate metabolic process;positive regulation of cellular catabolic process;positive regulation of cellular component movement;positive regulation of cellular metabolic process;positive regulation of cellular process;positive regulation of fatty acid beta-oxidation;positive regulation of fatty acid metabolic process;positive regulation of fatty acid oxidation;positive regulation of glucose import;positive regulation of glucose metabolic process;positive regulation of glucose transport;positive regulation of glycogen biosynthetic process;positive regulation of glycogen metabolic process;positive regulation of insulin receptor signaling pathway;positive regulation of kinase activity;positive regulation of lipid catabolic process;positive regulation of lipid kinase activity;positive regulation of lipid metabolic process;positive regulation of locomotion;positive regulation of macromolecule biosynthetic process;positive regulation of macromolecule metabolic process;positive regulation of mesenchymal cell proliferation;positive regulation of metabolic process;positive regulation of molecular function;positive regulation of phosphatidylinositol 3-kinase activity;positive regulation of response to stimulus;positive regulation of signal transduction;positive regulation of signaling;positive regulation of transferase activity;positive regulation of transport;primary metabolic process;protein kinase B signaling cascade;protein localization;protein localization to nucleus;protein localization to organelle;regulation of biological process;regulation of biological quality;regulation of biosynthetic process;regulation of carbohydrate biosynthetic process;regulation of carbohydrate metabolic process;regulation of catabolic process;regulation of catalytic activity;regulation of cell communication;regulation of cell migration;regulation of cell motility;regulation of cell proliferation;regulation of cellular biosynthetic process;regulation of cellular carbohydrate metabolic process;regulation of cellular catabolic process;regulation of cellular component movement;regulation of cellular ketone metabolic process;regulation of cellular localization;regulation of cellular macromolecule biosynthetic process;regulation of cellular metabolic process;regulation of cellular process;regulation of fatty acid beta-oxidation;regulation of fatty acid metabolic process;regulation of fatty acid oxidation;regulation of gene expression;regulation of generation of precursor metabolites and energy;regulation of glucan biosynthetic process;regulation of glucose import;regulation of glucose metabolic process;regulation of glucose transport;regulation of glycogen biosynthetic process;regulation of glycogen metabolic process;regulation of hormone secretion;regulation of insulin receptor signaling pathway;regulation of insulin secretion;regulation of kinase activity;regulation of lipid catabolic process;regulation of lipid kinase activity;regulation of lipid metabolic process;regulation of localization;regulation of locomotion;regulation of macromolecule biosynthetic process;regulation of macromolecule metabolic process;regulation of mesenchymal cell proliferation;regulation of metabolic process;regulation of molecular function;regulation of peptide hormone secretion;regulation of peptide secretion;regulation of peptide transport;regulation of phosphate metabolic process;regulation of phosphatidylinositol 3-kinase activity;regulation of phosphorus metabolic process;regulation of phosphorylation;regulation of polysaccharide biosynthetic process;regulation of polysaccharide metabolic process;regulation of primary metabolic process;regulation of response to stimulus;regulation of secretion;regulation of signal transduction;regulation of signaling;regulation of transferase activity;regulation of transport;response to chemical stimulus;response to endogenous stimulus;response to fibroblast growth factor stimulus;response to growth factor stimulus;response to hormone stimulus;response to insulin stimulus;response to organic substance;response to peptide hormone stimulus;response to stimulus;response to stress;signal transduction;transmembrane receptor protein tyrosine kinase signaling pathway	binding;binding, bridging;enzyme binding;insulin receptor binding;insulin-like growth factor receptor binding;kinase binding;molecular transducer activity;phosphatidylinositol 3-kinase binding;protein binding;protein binding, bridging;protein complex binding;protein domain specific binding;protein kinase binding;protein kinase C binding;receptor binding;receptor tyrosine kinase binding;SH2 domain binding;signal transducer activity;signaling adaptor activity;transmembrane receptor protein tyrosine kinase adaptor activity	caveola;cell part;cytoplasm;cytoplasmic part;cytosol;insulin receptor complex;intracellular membrane-bounded organelle;intracellular organelle;intracellular part;macromolecular complex;membrane;membrane part;membrane raft;membrane-bounded organelle;nucleus;organelle;plasma membrane;plasma membrane part;protein complex;receptor complex	-3.48496	-2.9958	-4.067	-3.47889	-3.167	-3.4232	-4.07364	-3.55614	-3.17126	-3.05003	-3.50078	-3.19709	-3.81117	-3.8846	-3.3157	-2.89286	-1.90237	-3.48658	-2.50643	-3.38109	-3.01513	-3.06028	-2.66029	-2.80542	-3.11728	-3.54794	-3.33873	-3.56623	-3.39274	-3.07099	-2.95658	-3.1705	-2.4913	-3.43343	-3.72818	-3.3329	-3.03118	-4.05779	-3.43718	-2.57171	-3.88029	-2.91436	-2.7339	-3.06739	-3.26498	-3.54631	-3.8068	-3.35063	-3.46126	-2.28288	-4.07014	-4.46989	-3.43676	-3.38349	-3.56568	-3.96219	-3.88356	-3.17115	-3.2138	-2.69517	-4.05761	-3.10063	-2.26444	-4.05077	-2.9774	-3.95442	-3.74904	-3.11833	-3.67546	-3.22268	-3.53648	-3.30994	-3.35691	-3.30033	-4.49874	-3.27956	-3.73714	-3.41171	-3.48519	-4.60297	-4.14123	-3.67839	-3.28531	-3.54184	-3.04524	-3.74502	-3.1798	-3.68312	-3.42718	-3.33549	-1.80886	-3.60756	-4.17824	-3.53028	-2.39342	-3.73568	-4.09839	-3.7168	-3.36265	-4.0517	-3.93637	-4.04456	-3.38657	-4.38828	-3.84063	-3.79717	-3.06629	-4.12554	-3.7193	-4.13938	-3.48522	-3.8183	-3.73086	-4.59674	-2.76535	-2.68147	-3.93531	-3.58026	-3.24067	-3.3757	-4.43084	-4.46654	-3.51781	-4.03964	-3.43123	-3.31298	-3.72926	-4.23113	-3.58108	-3.57098	-3.29329	-3.62	-3.51516	-2.84541	-3.48036	-3.92637	-3.58921	-3.62662	-2.42526	-3.37734	-3.24231	-4.09089	-3.30866	-3.81873	-3.56256	-2.94797	-3.70085
IRS2	Insulin receptor substrate 2	Q9Y4H2	391	Q9Y4H2	Q9Y4H2	391	AAAGARPVSVAGSPLSPGPVRAPLSRSHTLS	X;X;X;X;X;X;X;X;X;X;X;X;Phospho (STY);X;X;Phospho (STY);X;X;X;X;X;X;X;X;X;X;X;X;X;X;X	XXXXXXPPPPPPPPPPPPPPPXXXXXXXXXX	PVSVAGSPLS(1)PGPVR	PVS(-112.72)VAGS(-41.13)PLS(41.13)PGPVR	S	Yes	CDK4, CDK1		0.0861443	0.913609	-0.0456678	2	0.999923	1.33e-15	166.57	121.72	148.85	0.095284	7300400	alcohol metabolic process;anatomical structure development;biological regulation;brain development;carbohydrate homeostasis;carbohydrate metabolic process;cell proliferation;cell surface receptor linked signaling pathway;cellular carbohydrate metabolic process;cellular chemical homeostasis;cellular glucose homeostasis;cellular homeostasis;cellular metabolic process;cellular process;cellular response to carbohydrate stimulus;cellular response to chemical stimulus;cellular response to endogenous stimulus;cellular response to fibroblast growth factor stimulus;cellular response to glucose stimulus;cellular response to growth factor stimulus;cellular response to hexose stimulus;cellular response to hormone stimulus;cellular response to insulin stimulus;cellular response to monosaccharide stimulus;cellular response to organic substance;cellular response to peptide hormone stimulus;cellular response to stimulus;chemical homeostasis;defense response;developmental process;enzyme linked receptor protein signaling pathway;epidermal growth factor receptor signaling pathway;fibroblast growth factor receptor signaling pathway;gland development;glucose homeostasis;glucose metabolic process;hexose metabolic process;homeostatic process;immune response;immune system process;innate immune response;inositol lipid-mediated signaling;insulin receptor signaling pathway;intracellular protein kinase cascade;intracellular signal transduction;JAK-STAT cascade;JAK-STAT cascade involved in growth hormone signaling pathway;lipid homeostasis;mammary gland development;metabolic process;monosaccharide metabolic process;negative regulation of apoptosis;negative regulation of B cell apoptosis;negative regulation of biological process;negative regulation of catalytic activity;negative regulation of cell death;negative regulation of cellular process;negative regulation of fatty acid transport;negative regulation of kinase activity;negative regulation of leukocyte apoptosis;negative regulation of lipid transport;negative regulation of lymphocyte apoptosis;negative regulation of molecular function;negative regulation of organic acid transport;negative regulation of plasma membrane long-chain fatty acid transport;negative regulation of programmed cell death;negative regulation of transferase activity;negative regulation of transmembrane transport;negative regulation of transport;nerve growth factor receptor signaling pathway;organ development;phosphatidylinositol-mediated signaling;positive regulation of B cell activation;positive regulation of B cell proliferation;positive regulation of biological process;positive regulation of biosynthetic process;positive regulation of carbohydrate metabolic process;positive regulation of catabolic process;positive regulation of cell activation;positive regulation of cell migration;positive regulation of cell motility;positive regulation of cell proliferation;positive regulation of cellular biosynthetic process;positive regulation of cellular carbohydrate metabolic process;positive regulation of cellular catabolic process;positive regulation of cellular component movement;positive regulation of cellular metabolic process;positive regulation of cellular process;positive regulation of fatty acid beta-oxidation;positive regulation of fatty acid metabolic process;positive regulation of fatty acid oxidation;positive regulation of glucose import;positive regulation of glucose metabolic process;positive regulation of glucose transport;positive regulation of glycogen biosynthetic process;positive regulation of glycogen metabolic process;positive regulation of hormone secretion;positive regulation of immune system process;positive regulation of insulin secretion;positive regulation of leukocyte activation;positive regulation of leukocyte proliferation;positive regulation of lipid catabolic process;positive regulation of lipid metabolic process;positive regulation of locomotion;positive regulation of lymphocyte activation;positive regulation of lymphocyte proliferation;positive regulation of macromolecule biosynthetic process;positive regulation of macromolecule metabolic process;positive regulation of mesenchymal cell proliferation;positive regulation of metabolic process;positive regulation of mononuclear cell proliferation;positive regulation of peptide hormone secretion;positive regulation of peptide secretion;positive regulation of secretion;positive regulation of transport;primary metabolic process;regulation of apoptosis;regulation of B cell activation;regulation of B cell apoptosis;regulation of B cell proliferation;regulation of biological process;regulation of biological quality;regulation of biosynthetic process;regulation of carbohydrate biosynthetic process;regulation of carbohydrate metabolic process;regulation of catabolic process;regulation of catalytic activity;regulation of cell activation;regulation of cell communication;regulation of cell death;regulation of cell migration;regulation of cell motility;regulation of cell proliferation;regulation of cellular biosynthetic process;regulation of cellular carbohydrate metabolic process;regulation of cellular catabolic process;regulation of cellular component movement;regulation of cellular ketone metabolic process;regulation of cellular localization;regulation of cellular macromolecule biosynthetic process;regulation of cellular metabolic process;regulation of cellular process;regulation of fatty acid beta-oxidation;regulation of fatty acid metabolic process;regulation of fatty acid oxidation;regulation of fatty acid transport;regulation of generation of precursor metabolites and energy;regulation of glucan biosynthetic process;regulation of glucose import;regulation of glucose metabolic process;regulation of glucose transport;regulation of glycogen biosynthetic process;regulation of glycogen metabolic process;regulation of hormone secretion;regulation of immune system process;regulation of insulin secretion;regulation of kinase activity;regulation of leukocyte activation;regulation of leukocyte apoptosis;regulation of leukocyte proliferation;regulation of lipid catabolic process;regulation of lipid metabolic process;regulation of lipid transport;regulation of localization;regulation of locomotion;regulation of lymphocyte activation;regulation of lymphocyte apoptosis;regulation of lymphocyte proliferation;regulation of macromolecule biosynthetic process;regulation of macromolecule metabolic process;regulation of mesenchymal cell proliferation;regulation of metabolic process;regulation of molecular function;regulation of mononuclear cell proliferation;regulation of organic acid transport;regulation of peptide hormone secretion;regulation of peptide secretion;regulation of peptide transport;regulation of phosphate metabolic process;regulation of phosphorus metabolic process;regulation of phosphorylation;regulation of plasma membrane long-chain fatty acid transport;regulation of polysaccharide biosynthetic process;regulation of polysaccharide metabolic process;regulation of primary metabolic process;regulation of programmed cell death;regulation of secretion;regulation of signaling;regulation of transferase activity;regulation of transmembrane transport;regulation of transport;response to carbohydrate stimulus;response to chemical stimulus;response to endogenous stimulus;response to fibroblast growth factor stimulus;response to glucose stimulus;response to growth factor stimulus;response to hexose stimulus;response to hormone stimulus;response to insulin stimulus;response to monosaccharide stimulus;response to organic substance;response to peptide hormone stimulus;response to stimulus;response to stress;signal transduction;small molecule metabolic process;transmembrane receptor protein tyrosine kinase signaling pathway	binding;enzyme binding;insulin receptor binding;kinase binding;molecular transducer activity;phosphatidylinositol 3-kinase binding;protein binding;protein complex binding;receptor binding;signal transducer activity	cell part;cytoplasmic part;cytosol;intracellular part;membrane;plasma membrane	-3.26798	-3.20791	-3.68371	-3.63181	-3.86065	-4.40064	-3.07587	-3.821	-3.81121	-3.64753	-1.3029	-0.0825729	-0.325384	-1.75096	-0.229439	-0.868244	-3.67302	-0.569309	1.18989	0.767826	-3.05791	-3.65054	-3.22418	-3.31	-3.79948	-3.15991	-3.21798	-3.58772	-3.50832	-4.17063	-3.46572	-3.33114	-2.83012	-3.73017	-3.99267	-2.66332	-3.14835	-3.3645	-3.59978	-3.71421	-2.82197	-3.75863	-3.86205	-3.18196	-3.82443	-4.09111	-3.34153	-3.73306	-0.859335	-0.429005	-3.4729	-3.37142	-3.45206	-2.95151	-2.99862	-3.1304	-2.92003	-2.65781	-3.10005	-4.43347	-2.83183	-3.95183	-2.99779	-1.54432	-4.0283	-3.22221	-1.15057	-1.18944	-0.638722	-0.374512	-1.4685	-4.10775	-3.449	-3.27155	-3.3913	-2.69022	-3.32929	-2.90189	-3.16166	-3.26209	-2.75322	-3.98742	-4.78947	-4.07989	-3.36604	-3.73053	-4.2078	-3.5663	-3.31597	-3.32873	-3.85958	-3.26455	-3.61077	-3.41981	-3.51485	-3.61506	-3.55489	-1.9802	-3.80798	-3.67363	-4.17323	-3.01835	-1.17378	-0.415907	-0.746927	-0.601986	0.00318909	-1.11529	-1.39734	-1.28564	-0.649031	-0.476542	-1.3224	-3.08982	-2.94653	-3.11587	-2.97085	-3.73961	-3.17851	-3.25792	-3.9356	-3.78734	-4.25899	-2.91733	-3.90991	-3.83304	-2.86775	-4.00624	-3.20326	-3.67171	-2.67257	-3.4207	-2.52387	-2.77468	-3.42259	-2.80225	-3.52168	-2.85017	-3.31651	-2.93834	-3.31281	-2.85024	-2.78187	-3.15203	-3.33126	-2.70025	-3.33253
IRS2	Insulin receptor substrate 2	Q9Y4H2	1203	Q9Y4H2	Q9Y4H2	1203	GGVGVGPGGGDEPPTSPRQLQPAPPLAPQGR	X;X;X;X;X;X;X;X;X;X;X;X;X;X;X;Phospho (STY);X;X;X;X;X;X;X;X;X;X;X;X;X;X;X	PPPPPPPPPPPPPPPPPPXXXXXXXXXXXXX	SSEGGVGVGPGGGDEPPT(0.228)S(0.772)PR	S(-70.46)S(-67.02)EGGVGVGPGGGDEPPT(-5.29)S(5.29)PR	S				0.228193	0.780595	-0.0503042	2	0.771668	0.000158295	87.052	57.44	87.052	0.80285	137430	alcohol metabolic process;anatomical structure development;biological regulation;brain development;carbohydrate homeostasis;carbohydrate metabolic process;cell proliferation;cell surface receptor linked signaling pathway;cellular carbohydrate metabolic process;cellular chemical homeostasis;cellular glucose homeostasis;cellular homeostasis;cellular metabolic process;cellular process;cellular response to carbohydrate stimulus;cellular response to chemical stimulus;cellular response to endogenous stimulus;cellular response to fibroblast growth factor stimulus;cellular response to glucose stimulus;cellular response to growth factor stimulus;cellular response to hexose stimulus;cellular response to hormone stimulus;cellular response to insulin stimulus;cellular response to monosaccharide stimulus;cellular response to organic substance;cellular response to peptide hormone stimulus;cellular response to stimulus;chemical homeostasis;defense response;developmental process;enzyme linked receptor protein signaling pathway;epidermal growth factor receptor signaling pathway;fibroblast growth factor receptor signaling pathway;gland development;glucose homeostasis;glucose metabolic process;hexose metabolic process;homeostatic process;immune response;immune system process;innate immune response;inositol lipid-mediated signaling;insulin receptor signaling pathway;intracellular protein kinase cascade;intracellular signal transduction;JAK-STAT cascade;JAK-STAT cascade involved in growth hormone signaling pathway;lipid homeostasis;mammary gland development;metabolic process;monosaccharide metabolic process;negative regulation of apoptosis;negative regulation of B cell apoptosis;negative regulation of biological process;negative regulation of catalytic activity;negative regulation of cell death;negative regulation of cellular process;negative regulation of fatty acid transport;negative regulation of kinase activity;negative regulation of leukocyte apoptosis;negative regulation of lipid transport;negative regulation of lymphocyte apoptosis;negative regulation of molecular function;negative regulation of organic acid transport;negative regulation of plasma membrane long-chain fatty acid transport;negative regulation of programmed cell death;negative regulation of transferase activity;negative regulation of transmembrane transport;negative regulation of transport;nerve growth factor receptor signaling pathway;organ development;phosphatidylinositol-mediated signaling;positive regulation of B cell activation;positive regulation of B cell proliferation;positive regulation of biological process;positive regulation of biosynthetic process;positive regulation of carbohydrate metabolic process;positive regulation of catabolic process;positive regulation of cell activation;positive regulation of cell migration;positive regulation of cell motility;positive regulation of cell proliferation;positive regulation of cellular biosynthetic process;positive regulation of cellular carbohydrate metabolic process;positive regulation of cellular catabolic process;positive regulation of cellular component movement;positive regulation of cellular metabolic process;positive regulation of cellular process;positive regulation of fatty acid beta-oxidation;positive regulation of fatty acid metabolic process;positive regulation of fatty acid oxidation;positive regulation of glucose import;positive regulation of glucose metabolic process;positive regulation of glucose transport;positive regulation of glycogen biosynthetic process;positive regulation of glycogen metabolic process;positive regulation of hormone secretion;positive regulation of immune system process;positive regulation of insulin secretion;positive regulation of leukocyte activation;positive regulation of leukocyte proliferation;positive regulation of lipid catabolic process;positive regulation of lipid metabolic process;positive regulation of locomotion;positive regulation of lymphocyte activation;positive regulation of lymphocyte proliferation;positive regulation of macromolecule biosynthetic process;positive regulation of macromolecule metabolic process;positive regulation of mesenchymal cell proliferation;positive regulation of metabolic process;positive regulation of mononuclear cell proliferation;positive regulation of peptide hormone secretion;positive regulation of peptide secretion;positive regulation of secretion;positive regulation of transport;primary metabolic process;regulation of apoptosis;regulation of B cell activation;regulation of B cell apoptosis;regulation of B cell proliferation;regulation of biological process;regulation of biological quality;regulation of biosynthetic process;regulation of carbohydrate biosynthetic process;regulation of carbohydrate metabolic process;regulation of catabolic process;regulation of catalytic activity;regulation of cell activation;regulation of cell communication;regulation of cell death;regulation of cell migration;regulation of cell motility;regulation of cell proliferation;regulation of cellular biosynthetic process;regulation of cellular carbohydrate metabolic process;regulation of cellular catabolic process;regulation of cellular component movement;regulation of cellular ketone metabolic process;regulation of cellular localization;regulation of cellular macromolecule biosynthetic process;regulation of cellular metabolic process;regulation of cellular process;regulation of fatty acid beta-oxidation;regulation of fatty acid metabolic process;regulation of fatty acid oxidation;regulation of fatty acid transport;regulation of generation of precursor metabolites and energy;regulation of glucan biosynthetic process;regulation of glucose import;regulation of glucose metabolic process;regulation of glucose transport;regulation of glycogen biosynthetic process;regulation of glycogen metabolic process;regulation of hormone secretion;regulation of immune system process;regulation of insulin secretion;regulation of kinase activity;regulation of leukocyte activation;regulation of leukocyte apoptosis;regulation of leukocyte proliferation;regulation of lipid catabolic process;regulation of lipid metabolic process;regulation of lipid transport;regulation of localization;regulation of locomotion;regulation of lymphocyte activation;regulation of lymphocyte apoptosis;regulation of lymphocyte proliferation;regulation of macromolecule biosynthetic process;regulation of macromolecule metabolic process;regulation of mesenchymal cell proliferation;regulation of metabolic process;regulation of molecular function;regulation of mononuclear cell proliferation;regulation of organic acid transport;regulation of peptide hormone secretion;regulation of peptide secretion;regulation of peptide transport;regulation of phosphate metabolic process;regulation of phosphorus metabolic process;regulation of phosphorylation;regulation of plasma membrane long-chain fatty acid transport;regulation of polysaccharide biosynthetic process;regulation of polysaccharide metabolic process;regulation of primary metabolic process;regulation of programmed cell death;regulation of secretion;regulation of signaling;regulation of transferase activity;regulation of transmembrane transport;regulation of transport;response to carbohydrate stimulus;response to chemical stimulus;response to endogenous stimulus;response to fibroblast growth factor stimulus;response to glucose stimulus;response to growth factor stimulus;response to hexose stimulus;response to hormone stimulus;response to insulin stimulus;response to monosaccharide stimulus;response to organic substance;response to peptide hormone stimulus;response to stimulus;response to stress;signal transduction;small molecule metabolic process;transmembrane receptor protein tyrosine kinase signaling pathway	binding;enzyme binding;insulin receptor binding;kinase binding;molecular transducer activity;phosphatidylinositol 3-kinase binding;protein binding;protein complex binding;receptor binding;signal transducer activity	cell part;cytoplasmic part;cytosol;intracellular part;membrane;plasma membrane	-3.52742	-4.1168	-2.93115	-3.00514	-4.03803	-4.28426	-3.80725	-4.28571	-3.48816	-3.60135	-2.92665	-4.20315	-3.43343	-4.30664	-3.88143	-3.64823	-3.47655	-3.78803	0.0445614	-3.91775	-3.83307	-2.7949	-2.96914	-3.94018	-2.82724	-2.63371	-2.9738	-3.39557	-3.95284	-3.49074	-3.59392	-3.13368	-3.06427	-2.95424	-3.31478	-3.90941	-3.6549	-3.48014	-3.78462	-2.58197	-3.0624	-3.48047	-3.44897	-3.27169	-3.28313	-2.85019	-3.04508	-3.64699	-2.86426	-3.35775	-3.11627	-3.39291	-3.27442	-2.49112	-3.15335	-3.76014	-3.9874	-3.72863	-4.3102	-2.96303	-3.86945	-2.79859	-3.53623	-3.25698	-3.18079	-3.28227	-3.6221	-3.49805	-4.26919	-3.49456	-3.88844	-3.9057	-3.61231	-3.75247	-3.59091	-4.10909	-3.2252	-3.35485	-2.76796	-3.46113	-3.44108	-3.96667	-3.80565	-4.10746	-3.71615	-3.40506	-3.52204	-3.19514	-3.20369	-4.05643	-3.6089	-2.93876	-4.09896	-3.64947	-3.54594	-4.04746	-3.41989	-2.76877	-3.26343	-3.89692	-2.65211	-3.48889	-4.25676	-3.29294	-3.63937	-3.41547	-3.17092	-3.41311	-3.74124	-2.50203	-3.22568	-4.25813	-3.54814	-4.76654	-3.02885	-2.93551	-4.1376	-3.92085	-3.47851	-2.98432	-3.55391	-4.27796	-3.6387	-3.60498	-3.66548	-4.44653	-3.62523	-3.10282	-3.55736	-3.7759	-2.43264	-2.75699	-2.76013	-3.17685	-2.2327	-3.78436	-3.15458	-3.16882	-3.445	-3.75308	-3.29371	-3.34311	-2.95854	-3.36734	-2.93927	-3.37498	-3.47623
IRS2	Insulin receptor substrate 2	Q9Y4H2	592	Q9Y4H2	Q9Y4H2	592	SLTTPARQRPVPQPSSASLDEYTLMRATFSG	X;X;X;X;X;X;X;X;X;X;X;X;X;X;X;Phospho (STY);X;X;X;X;X;X;X;X;Oxidation (M);X;X;X;X;X;X	XXXXXXXPPPPPPPPPPPPPPPPPPPXXXXX	QRPVPQPS(0.186)S(0.61)AS(0.202)LDEYT(0.002)LMR	QRPVPQPS(-5.17)S(4.81)AS(-4.81)LDEY(-38.97)T(-24.73)LMR	S				0.299448	0.712243	-0.0740853	3	0.61042	0.000466308	95.873	77.199	95.873	-0.096445	706950	alcohol metabolic process;anatomical structure development;biological regulation;brain development;carbohydrate homeostasis;carbohydrate metabolic process;cell proliferation;cell surface receptor linked signaling pathway;cellular carbohydrate metabolic process;cellular chemical homeostasis;cellular glucose homeostasis;cellular homeostasis;cellular metabolic process;cellular process;cellular response to carbohydrate stimulus;cellular response to chemical stimulus;cellular response to endogenous stimulus;cellular response to fibroblast growth factor stimulus;cellular response to glucose stimulus;cellular response to growth factor stimulus;cellular response to hexose stimulus;cellular response to hormone stimulus;cellular response to insulin stimulus;cellular response to monosaccharide stimulus;cellular response to organic substance;cellular response to peptide hormone stimulus;cellular response to stimulus;chemical homeostasis;defense response;developmental process;enzyme linked receptor protein signaling pathway;epidermal growth factor receptor signaling pathway;fibroblast growth factor receptor signaling pathway;gland development;glucose homeostasis;glucose metabolic process;hexose metabolic process;homeostatic process;immune response;immune system process;innate immune response;inositol lipid-mediated signaling;insulin receptor signaling pathway;intracellular protein kinase cascade;intracellular signal transduction;JAK-STAT cascade;JAK-STAT cascade involved in growth hormone signaling pathway;lipid homeostasis;mammary gland development;metabolic process;monosaccharide metabolic process;negative regulation of apoptosis;negative regulation of B cell apoptosis;negative regulation of biological process;negative regulation of catalytic activity;negative regulation of cell death;negative regulation of cellular process;negative regulation of fatty acid transport;negative regulation of kinase activity;negative regulation of leukocyte apoptosis;negative regulation of lipid transport;negative regulation of lymphocyte apoptosis;negative regulation of molecular function;negative regulation of organic acid transport;negative regulation of plasma membrane long-chain fatty acid transport;negative regulation of programmed cell death;negative regulation of transferase activity;negative regulation of transmembrane transport;negative regulation of transport;nerve growth factor receptor signaling pathway;organ development;phosphatidylinositol-mediated signaling;positive regulation of B cell activation;positive regulation of B cell proliferation;positive regulation of biological process;positive regulation of biosynthetic process;positive regulation of carbohydrate metabolic process;positive regulation of catabolic process;positive regulation of cell activation;positive regulation of cell migration;positive regulation of cell motility;positive regulation of cell proliferation;positive regulation of cellular biosynthetic process;positive regulation of cellular carbohydrate metabolic process;positive regulation of cellular catabolic process;positive regulation of cellular component movement;positive regulation of cellular metabolic process;positive regulation of cellular process;positive regulation of fatty acid beta-oxidation;positive regulation of fatty acid metabolic process;positive regulation of fatty acid oxidation;positive regulation of glucose import;positive regulation of glucose metabolic process;positive regulation of glucose transport;positive regulation of glycogen biosynthetic process;positive regulation of glycogen metabolic process;positive regulation of hormone secretion;positive regulation of immune system process;positive regulation of insulin secretion;positive regulation of leukocyte activation;positive regulation of leukocyte proliferation;positive regulation of lipid catabolic process;positive regulation of lipid metabolic process;positive regulation of locomotion;positive regulation of lymphocyte activation;positive regulation of lymphocyte proliferation;positive regulation of macromolecule biosynthetic process;positive regulation of macromolecule metabolic process;positive regulation of mesenchymal cell proliferation;positive regulation of metabolic process;positive regulation of mononuclear cell proliferation;positive regulation of peptide hormone secretion;positive regulation of peptide secretion;positive regulation of secretion;positive regulation of transport;primary metabolic process;regulation of apoptosis;regulation of B cell activation;regulation of B cell apoptosis;regulation of B cell proliferation;regulation of biological process;regulation of biological quality;regulation of biosynthetic process;regulation of carbohydrate biosynthetic process;regulation of carbohydrate metabolic process;regulation of catabolic process;regulation of catalytic activity;regulation of cell activation;regulation of cell communication;regulation of cell death;regulation of cell migration;regulation of cell motility;regulation of cell proliferation;regulation of cellular biosynthetic process;regulation of cellular carbohydrate metabolic process;regulation of cellular catabolic process;regulation of cellular component movement;regulation of cellular ketone metabolic process;regulation of cellular localization;regulation of cellular macromolecule biosynthetic process;regulation of cellular metabolic process;regulation of cellular process;regulation of fatty acid beta-oxidation;regulation of fatty acid metabolic process;regulation of fatty acid oxidation;regulation of fatty acid transport;regulation of generation of precursor metabolites and energy;regulation of glucan biosynthetic process;regulation of glucose import;regulation of glucose metabolic process;regulation of glucose transport;regulation of glycogen biosynthetic process;regulation of glycogen metabolic process;regulation of hormone secretion;regulation of immune system process;regulation of insulin secretion;regulation of kinase activity;regulation of leukocyte activation;regulation of leukocyte apoptosis;regulation of leukocyte proliferation;regulation of lipid catabolic process;regulation of lipid metabolic process;regulation of lipid transport;regulation of localization;regulation of locomotion;regulation of lymphocyte activation;regulation of lymphocyte apoptosis;regulation of lymphocyte proliferation;regulation of macromolecule biosynthetic process;regulation of macromolecule metabolic process;regulation of mesenchymal cell proliferation;regulation of metabolic process;regulation of molecular function;regulation of mononuclear cell proliferation;regulation of organic acid transport;regulation of peptide hormone secretion;regulation of peptide secretion;regulation of peptide transport;regulation of phosphate metabolic process;regulation of phosphorus metabolic process;regulation of phosphorylation;regulation of plasma membrane long-chain fatty acid transport;regulation of polysaccharide biosynthetic process;regulation of polysaccharide metabolic process;regulation of primary metabolic process;regulation of programmed cell death;regulation of secretion;regulation of signaling;regulation of transferase activity;regulation of transmembrane transport;regulation of transport;response to carbohydrate stimulus;response to chemical stimulus;response to endogenous stimulus;response to fibroblast growth factor stimulus;response to glucose stimulus;response to growth factor stimulus;response to hexose stimulus;response to hormone stimulus;response to insulin stimulus;response to monosaccharide stimulus;response to organic substance;response to peptide hormone stimulus;response to stimulus;response to stress;signal transduction;small molecule metabolic process;transmembrane receptor protein tyrosine kinase signaling pathway	binding;enzyme binding;insulin receptor binding;kinase binding;molecular transducer activity;phosphatidylinositol 3-kinase binding;protein binding;protein complex binding;receptor binding;signal transducer activity	cell part;cytoplasmic part;cytosol;intracellular part;membrane;plasma membrane	-4.06479	-3.36147	-4.19637	-3.85302	-3.98912	-3.90587	-3.78679	-3.23253	-3.09354	-3.60965	-3.30344	-2.59395	-4.53174	-3.36729	-3.78321	-4.59954	-2.05955	-4.39022	-0.14678	-3.3888	-3.28477	-2.89491	-2.85083	-3.35037	-3.47124	-2.57194	-3.18911	-3.96972	-3.11077	-2.72836	-3.49494	-2.9806	-4.08938	-3.49335	-3.10219	-4.11343	-3.28372	-2.9071	-2.68997	-2.64342	-3.52981	-3.482	-4.04271	-3.41434	-3.5333	-3.00619	-3.44846	-3.26068	-3.70386	-3.59786	-3.58469	-2.92531	-4.10626	-3.34953	-4.06586	-4.18388	-2.58674	-1.72939	-2.07412	-3.01416	-2.93125	-0.616674	-2.43503	-4.27766	-3.44667	-4.26013	-3.41593	-2.96635	-3.57352	-2.95932	-3.50979	-3.1626	-2.96415	-3.63887	-3.14645	-4.25903	-3.93878	-3.43762	-3.47577	-2.98859	-3.73924	-3.09312	-3.67156	-2.62404	-3.44994	-3.29945	-3.31575	-3.08813	-3.46334	-3.37211	-2.94249	-3.16329	-4.05936	-3.7372	-3.37389	-3.97872	-3.6039	-3.97713	-3.39901	-3.54334	-3.44898	-3.52984	-3.31619	-3.86109	-3.56418	-3.3898	-2.97754	-2.66906	-1.51271	-3.12527	-4.30919	-3.54658	-3.06681	-3.17127	-3.34212	-4.32786	-3.38983	-3.07462	-3.14442	-3.31211	-3.33756	-3.95389	-3.78699	-3.61029	-3.26924	-3.1311	-3.87066	-3.52843	-3.88454	-3.32027	-3.56547	-3.9539	-3.43857	-2.41744	-2.94162	-2.86621	-2.771	-2.58021	-4.05145	-3.29356	-2.53118	-2.73466	-3.06076	-4.16514	-2.02444	-3.75198	-3.15739
IRS2	Insulin receptor substrate 2	Q9Y4H2	518	Q9Y4H2	Q9Y4H2	518	YGSSPGDLRAFCSHRSNTPESIAETPPARDG	X;X;X;X;X;X;X;X;X;X;X;X;X;X;X;Phospho (STY);X;X;X;X;X;X;X;X;X;X;X;X;X;X;X	XXXXXXXXXXXXXXXPPPPPPPPPPPPPPXX	S(0.5)NT(0.5)PESIAETPPAR	S(0)NT(0)PES(-44.21)IAET(-96.91)PPAR	S				0.585916	0.487356	-0.09891	2	0.499991	0.000124007	128.59	78.601	128.59	3.2546	217900	alcohol metabolic process;anatomical structure development;biological regulation;brain development;carbohydrate homeostasis;carbohydrate metabolic process;cell proliferation;cell surface receptor linked signaling pathway;cellular carbohydrate metabolic process;cellular chemical homeostasis;cellular glucose homeostasis;cellular homeostasis;cellular metabolic process;cellular process;cellular response to carbohydrate stimulus;cellular response to chemical stimulus;cellular response to endogenous stimulus;cellular response to fibroblast growth factor stimulus;cellular response to glucose stimulus;cellular response to growth factor stimulus;cellular response to hexose stimulus;cellular response to hormone stimulus;cellular response to insulin stimulus;cellular response to monosaccharide stimulus;cellular response to organic substance;cellular response to peptide hormone stimulus;cellular response to stimulus;chemical homeostasis;defense response;developmental process;enzyme linked receptor protein signaling pathway;epidermal growth factor receptor signaling pathway;fibroblast growth factor receptor signaling pathway;gland development;glucose homeostasis;glucose metabolic process;hexose metabolic process;homeostatic process;immune response;immune system process;innate immune response;inositol lipid-mediated signaling;insulin receptor signaling pathway;intracellular protein kinase cascade;intracellular signal transduction;JAK-STAT cascade;JAK-STAT cascade involved in growth hormone signaling pathway;lipid homeostasis;mammary gland development;metabolic process;monosaccharide metabolic process;negative regulation of apoptosis;negative regulation of B cell apoptosis;negative regulation of biological process;negative regulation of catalytic activity;negative regulation of cell death;negative regulation of cellular process;negative regulation of fatty acid transport;negative regulation of kinase activity;negative regulation of leukocyte apoptosis;negative regulation of lipid transport;negative regulation of lymphocyte apoptosis;negative regulation of molecular function;negative regulation of organic acid transport;negative regulation of plasma membrane long-chain fatty acid transport;negative regulation of programmed cell death;negative regulation of transferase activity;negative regulation of transmembrane transport;negative regulation of transport;nerve growth factor receptor signaling pathway;organ development;phosphatidylinositol-mediated signaling;positive regulation of B cell activation;positive regulation of B cell proliferation;positive regulation of biological process;positive regulation of biosynthetic process;positive regulation of carbohydrate metabolic process;positive regulation of catabolic process;positive regulation of cell activation;positive regulation of cell migration;positive regulation of cell motility;positive regulation of cell proliferation;positive regulation of cellular biosynthetic process;positive regulation of cellular carbohydrate metabolic process;positive regulation of cellular catabolic process;positive regulation of cellular component movement;positive regulation of cellular metabolic process;positive regulation of cellular process;positive regulation of fatty acid beta-oxidation;positive regulation of fatty acid metabolic process;positive regulation of fatty acid oxidation;positive regulation of glucose import;positive regulation of glucose metabolic process;positive regulation of glucose transport;positive regulation of glycogen biosynthetic process;positive regulation of glycogen metabolic process;positive regulation of hormone secretion;positive regulation of immune system process;positive regulation of insulin secretion;positive regulation of leukocyte activation;positive regulation of leukocyte proliferation;positive regulation of lipid catabolic process;positive regulation of lipid metabolic process;positive regulation of locomotion;positive regulation of lymphocyte activation;positive regulation of lymphocyte proliferation;positive regulation of macromolecule biosynthetic process;positive regulation of macromolecule metabolic process;positive regulation of mesenchymal cell proliferation;positive regulation of metabolic process;positive regulation of mononuclear cell proliferation;positive regulation of peptide hormone secretion;positive regulation of peptide secretion;positive regulation of secretion;positive regulation of transport;primary metabolic process;regulation of apoptosis;regulation of B cell activation;regulation of B cell apoptosis;regulation of B cell proliferation;regulation of biological process;regulation of biological quality;regulation of biosynthetic process;regulation of carbohydrate biosynthetic process;regulation of carbohydrate metabolic process;regulation of catabolic process;regulation of catalytic activity;regulation of cell activation;regulation of cell communication;regulation of cell death;regulation of cell migration;regulation of cell motility;regulation of cell proliferation;regulation of cellular biosynthetic process;regulation of cellular carbohydrate metabolic process;regulation of cellular catabolic process;regulation of cellular component movement;regulation of cellular ketone metabolic process;regulation of cellular localization;regulation of cellular macromolecule biosynthetic process;regulation of cellular metabolic process;regulation of cellular process;regulation of fatty acid beta-oxidation;regulation of fatty acid metabolic process;regulation of fatty acid oxidation;regulation of fatty acid transport;regulation of generation of precursor metabolites and energy;regulation of glucan biosynthetic process;regulation of glucose import;regulation of glucose metabolic process;regulation of glucose transport;regulation of glycogen biosynthetic process;regulation of glycogen metabolic process;regulation of hormone secretion;regulation of immune system process;regulation of insulin secretion;regulation of kinase activity;regulation of leukocyte activation;regulation of leukocyte apoptosis;regulation of leukocyte proliferation;regulation of lipid catabolic process;regulation of lipid metabolic process;regulation of lipid transport;regulation of localization;regulation of locomotion;regulation of lymphocyte activation;regulation of lymphocyte apoptosis;regulation of lymphocyte proliferation;regulation of macromolecule biosynthetic process;regulation of macromolecule metabolic process;regulation of mesenchymal cell proliferation;regulation of metabolic process;regulation of molecular function;regulation of mononuclear cell proliferation;regulation of organic acid transport;regulation of peptide hormone secretion;regulation of peptide secretion;regulation of peptide transport;regulation of phosphate metabolic process;regulation of phosphorus metabolic process;regulation of phosphorylation;regulation of plasma membrane long-chain fatty acid transport;regulation of polysaccharide biosynthetic process;regulation of polysaccharide metabolic process;regulation of primary metabolic process;regulation of programmed cell death;regulation of secretion;regulation of signaling;regulation of transferase activity;regulation of transmembrane transport;regulation of transport;response to carbohydrate stimulus;response to chemical stimulus;response to endogenous stimulus;response to fibroblast growth factor stimulus;response to glucose stimulus;response to growth factor stimulus;response to hexose stimulus;response to hormone stimulus;response to insulin stimulus;response to monosaccharide stimulus;response to organic substance;response to peptide hormone stimulus;response to stimulus;response to stress;signal transduction;small molecule metabolic process;transmembrane receptor protein tyrosine kinase signaling pathway	binding;enzyme binding;insulin receptor binding;kinase binding;molecular transducer activity;phosphatidylinositol 3-kinase binding;protein binding;protein complex binding;receptor binding;signal transducer activity	cell part;cytoplasmic part;cytosol;intracellular part;membrane;plasma membrane	-3.5661	-3.25655	-2.78704	-3.25235	-3.60833	-4.04432	-4.02969	-3.5897	-3.54856	-2.77268	-3.53498	-2.90647	-3.09442	-3.33356	-2.73132	-3.12686	-4.25893	-2.86789	-3.65405	-0.274721	-2.90613	-3.17352	-2.67695	-2.97568	-3.66214	-3.50214	-3.54977	-4.08046	-3.86575	-3.38202	-3.36694	-3.63765	-2.98357	-3.18178	-2.47524	-3.82119	-3.64649	-3.47988	-3.12933	-3.41059	-3.51016	-3.2216	-3.25095	-3.91394	-3.64659	-3.78017	-3.5005	-4.69468	-3.32837	-3.0815	-4.46197	-3.96366	-3.39971	-4.14039	-3.49516	-3.6062	-3.32689	-4.07013	-3.53638	-3.9617	-3.54901	-3.54424	-3.48163	-3.41955	-4.09335	-3.79372	-3.42469	-3.18736	-3.41049	-3.85826	-4.18083	-3.58535	-3.81304	-3.74968	-2.71487	-3.3316	-3.29054	-4.37081	-3.19144	-3.54366	-3.72287	-4.0633	-3.54304	-3.02697	-3.04786	-3.11438	-2.3978	-3.05509	-3.00916	-3.54651	-3.85202	-3.41722	-3.46457	-3.63438	-3.36289	-3.17892	-3.2871	-3.46345	-3.47488	-3.79971	-3.57019	-2.69925	-3.70943	-3.85609	-3.17438	-3.12585	-4.2349	-3.0865	-3.57094	-3.44311	-2.93847	-3.07382	-2.0025	-3.04746	-3.15568	-3.41068	-3.74361	-3.85652	-3.40313	-3.50955	-3.32052	-4.89389	-3.13893	-4.34753	-3.20058	-3.78607	-3.91645	-4.20505	-3.37804	-3.44309	-3.07696	-3.60765	-3.62736	-3.38486	-3.1255	-3.02028	-3.44031	-3.4199	-3.34876	-2.71877	-3.50247	-3.56909	-2.8046	-3.92586	-3.54055	-3.88378	-2.89182
IRS2	Insulin receptor substrate 2	Q9Y4H2	520	Q9Y4H2	Q9Y4H2	520	SSPGDLRAFCSHRSNTPESIAETPPARDGGG	X;X;X;X;X;X;X;X;X;X;X;X;X;X;X;Phospho (STY);X;X;X;X;X;X;X;X;X;X;X;X;X;X;X	XXXXXXXXXXXXXPPPPPPPPPPPPPPXXXX	SNT(0.995)PES(0.005)IAETPPAR	S(-35.93)NT(23.26)PES(-23.26)IAET(-76.53)PPAR	T				0.912343	0.299995	-0.154035	2	0.995049	0.000124007	130.77	82.203	130.77	1.9658	336140	alcohol metabolic process;anatomical structure development;biological regulation;brain development;carbohydrate homeostasis;carbohydrate metabolic process;cell proliferation;cell surface receptor linked signaling pathway;cellular carbohydrate metabolic process;cellular chemical homeostasis;cellular glucose homeostasis;cellular homeostasis;cellular metabolic process;cellular process;cellular response to carbohydrate stimulus;cellular response to chemical stimulus;cellular response to endogenous stimulus;cellular response to fibroblast growth factor stimulus;cellular response to glucose stimulus;cellular response to growth factor stimulus;cellular response to hexose stimulus;cellular response to hormone stimulus;cellular response to insulin stimulus;cellular response to monosaccharide stimulus;cellular response to organic substance;cellular response to peptide hormone stimulus;cellular response to stimulus;chemical homeostasis;defense response;developmental process;enzyme linked receptor protein signaling pathway;epidermal growth factor receptor signaling pathway;fibroblast growth factor receptor signaling pathway;gland development;glucose homeostasis;glucose metabolic process;hexose metabolic process;homeostatic process;immune response;immune system process;innate immune response;inositol lipid-mediated signaling;insulin receptor signaling pathway;intracellular protein kinase cascade;intracellular signal transduction;JAK-STAT cascade;JAK-STAT cascade involved in growth hormone signaling pathway;lipid homeostasis;mammary gland development;metabolic process;monosaccharide metabolic process;negative regulation of apoptosis;negative regulation of B cell apoptosis;negative regulation of biological process;negative regulation of catalytic activity;negative regulation of cell death;negative regulation of cellular process;negative regulation of fatty acid transport;negative regulation of kinase activity;negative regulation of leukocyte apoptosis;negative regulation of lipid transport;negative regulation of lymphocyte apoptosis;negative regulation of molecular function;negative regulation of organic acid transport;negative regulation of plasma membrane long-chain fatty acid transport;negative regulation of programmed cell death;negative regulation of transferase activity;negative regulation of transmembrane transport;negative regulation of transport;nerve growth factor receptor signaling pathway;organ development;phosphatidylinositol-mediated signaling;positive regulation of B cell activation;positive regulation of B cell proliferation;positive regulation of biological process;positive regulation of biosynthetic process;positive regulation of carbohydrate metabolic process;positive regulation of catabolic process;positive regulation of cell activation;positive regulation of cell migration;positive regulation of cell motility;positive regulation of cell proliferation;positive regulation of cellular biosynthetic process;positive regulation of cellular carbohydrate metabolic process;positive regulation of cellular catabolic process;positive regulation of cellular component movement;positive regulation of cellular metabolic process;positive regulation of cellular process;positive regulation of fatty acid beta-oxidation;positive regulation of fatty acid metabolic process;positive regulation of fatty acid oxidation;positive regulation of glucose import;positive regulation of glucose metabolic process;positive regulation of glucose transport;positive regulation of glycogen biosynthetic process;positive regulation of glycogen metabolic process;positive regulation of hormone secretion;positive regulation of immune system process;positive regulation of insulin secretion;positive regulation of leukocyte activation;positive regulation of leukocyte proliferation;positive regulation of lipid catabolic process;positive regulation of lipid metabolic process;positive regulation of locomotion;positive regulation of lymphocyte activation;positive regulation of lymphocyte proliferation;positive regulation of macromolecule biosynthetic process;positive regulation of macromolecule metabolic process;positive regulation of mesenchymal cell proliferation;positive regulation of metabolic process;positive regulation of mononuclear cell proliferation;positive regulation of peptide hormone secretion;positive regulation of peptide secretion;positive regulation of secretion;positive regulation of transport;primary metabolic process;regulation of apoptosis;regulation of B cell activation;regulation of B cell apoptosis;regulation of B cell proliferation;regulation of biological process;regulation of biological quality;regulation of biosynthetic process;regulation of carbohydrate biosynthetic process;regulation of carbohydrate metabolic process;regulation of catabolic process;regulation of catalytic activity;regulation of cell activation;regulation of cell communication;regulation of cell death;regulation of cell migration;regulation of cell motility;regulation of cell proliferation;regulation of cellular biosynthetic process;regulation of cellular carbohydrate metabolic process;regulation of cellular catabolic process;regulation of cellular component movement;regulation of cellular ketone metabolic process;regulation of cellular localization;regulation of cellular macromolecule biosynthetic process;regulation of cellular metabolic process;regulation of cellular process;regulation of fatty acid beta-oxidation;regulation of fatty acid metabolic process;regulation of fatty acid oxidation;regulation of fatty acid transport;regulation of generation of precursor metabolites and energy;regulation of glucan biosynthetic process;regulation of glucose import;regulation of glucose metabolic process;regulation of glucose transport;regulation of glycogen biosynthetic process;regulation of glycogen metabolic process;regulation of hormone secretion;regulation of immune system process;regulation of insulin secretion;regulation of kinase activity;regulation of leukocyte activation;regulation of leukocyte apoptosis;regulation of leukocyte proliferation;regulation of lipid catabolic process;regulation of lipid metabolic process;regulation of lipid transport;regulation of localization;regulation of locomotion;regulation of lymphocyte activation;regulation of lymphocyte apoptosis;regulation of lymphocyte proliferation;regulation of macromolecule biosynthetic process;regulation of macromolecule metabolic process;regulation of mesenchymal cell proliferation;regulation of metabolic process;regulation of molecular function;regulation of mononuclear cell proliferation;regulation of organic acid transport;regulation of peptide hormone secretion;regulation of peptide secretion;regulation of peptide transport;regulation of phosphate metabolic process;regulation of phosphorus metabolic process;regulation of phosphorylation;regulation of plasma membrane long-chain fatty acid transport;regulation of polysaccharide biosynthetic process;regulation of polysaccharide metabolic process;regulation of primary metabolic process;regulation of programmed cell death;regulation of secretion;regulation of signaling;regulation of transferase activity;regulation of transmembrane transport;regulation of transport;response to carbohydrate stimulus;response to chemical stimulus;response to endogenous stimulus;response to fibroblast growth factor stimulus;response to glucose stimulus;response to growth factor stimulus;response to hexose stimulus;response to hormone stimulus;response to insulin stimulus;response to monosaccharide stimulus;response to organic substance;response to peptide hormone stimulus;response to stimulus;response to stress;signal transduction;small molecule metabolic process;transmembrane receptor protein tyrosine kinase signaling pathway	binding;enzyme binding;insulin receptor binding;kinase binding;molecular transducer activity;phosphatidylinositol 3-kinase binding;protein binding;protein complex binding;receptor binding;signal transducer activity	cell part;cytoplasmic part;cytosol;intracellular part;membrane;plasma membrane	-4.29498	-4.03802	-3.63884	-3.47807	-4.29509	-3.48521	-4.35767	-3.05323	-3.65691	-3.02239	-3.27425	-3.74994	-3.53503	-3.00649	-3.63083	-3.61946	-3.65593	-2.77268	-0.172419	-0.274721	-3.16806	-2.99664	-3.08505	-3.26694	-3.43444	-3.21128	-3.53705	-2.91554	-2.66621	-2.98092	-3.08899	-3.96452	-3.04637	-2.95203	-3.24094	-3.27694	-3.5683	-3.57423	-3.16756	-3.31103	-3.38899	-3.98849	-3.74892	-4.25597	-3.95714	-3.02677	-3.71958	-3.26548	-4.07304	-3.61517	-3.97986	-3.29204	-3.40258	-3.40773	-3.91483	-3.56145	-3.10406	-3.7499	-4.09147	-3.50541	-3.65953	-3.82205	-4.09187	-3.91467	-3.48746	-4.15687	-3.2695	-3.41027	-3.75727	-4.10349	-4.02986	-3.71355	-3.5923	-3.06872	-3.31769	-2.94055	-3.58592	-3.35313	-3.62344	-3.67404	-4.06312	-3.10824	-3.41551	-3.63532	-3.48681	-3.40415	-3.59841	-3.28523	-3.69697	-3.12366	-3.72872	-3.7513	-3.54557	-2.86309	-3.75764	-3.7858	-4.09225	-2.64316	-3.11566	-3.08004	-3.87227	-4.03769	-3.40973	-3.65165	-3.51844	-3.9626	-3.45426	-4.17825	-4.15815	-3.16169	-3.94287	-3.1492	-2.0025	-3.21496	-3.27656	-3.33327	-2.77452	-3.37337	-3.30063	-3.61609	-4.16158	-5.27673	-4.23529	-4.25267	-3.28252	-2.95752	-3.37492	-4.22257	-4.01694	-3.12836	-3.57812	-3.21526	-3.29438	-3.50981	-3.59346	-2.25587	-3.12823	-3.29553	-3.03683	-3.50413	-2.91882	-2.95668	-3.53787	-3.55739	-3.02485	-3.16235	-3.60768
IRS2	Insulin receptor substrate 2	Q9Y4H2	365	Q9Y4H2	Q9Y4H2	365	TPPAAKCSSCRVRTASEGDGGAAAGAAAAGA	X;X;X;X;X;X;X;X;X;X;X;X;X;X;X;Phospho (STY);X;X;X;X;X;X;X;X;X;X;X;X;X;X;X	XXXXXXXXXXXXXPPPPPPPPPPPPPPPPPP	T(0.162)AS(0.838)EGDGGAAAGAAAAGAR	T(-7.14)AS(7.14)EGDGGAAAGAAAAGAR	S				1.82165	0.066198	-0.443769	2	0.83805	1.45e-15	155.54	123.66	79.455	-2.4067	5495900	alcohol metabolic process;anatomical structure development;biological regulation;brain development;carbohydrate homeostasis;carbohydrate metabolic process;cell proliferation;cell surface receptor linked signaling pathway;cellular carbohydrate metabolic process;cellular chemical homeostasis;cellular glucose homeostasis;cellular homeostasis;cellular metabolic process;cellular process;cellular response to carbohydrate stimulus;cellular response to chemical stimulus;cellular response to endogenous stimulus;cellular response to fibroblast growth factor stimulus;cellular response to glucose stimulus;cellular response to growth factor stimulus;cellular response to hexose stimulus;cellular response to hormone stimulus;cellular response to insulin stimulus;cellular response to monosaccharide stimulus;cellular response to organic substance;cellular response to peptide hormone stimulus;cellular response to stimulus;chemical homeostasis;defense response;developmental process;enzyme linked receptor protein signaling pathway;epidermal growth factor receptor signaling pathway;fibroblast growth factor receptor signaling pathway;gland development;glucose homeostasis;glucose metabolic process;hexose metabolic process;homeostatic process;immune response;immune system process;innate immune response;inositol lipid-mediated signaling;insulin receptor signaling pathway;intracellular protein kinase cascade;intracellular signal transduction;JAK-STAT cascade;JAK-STAT cascade involved in growth hormone signaling pathway;lipid homeostasis;mammary gland development;metabolic process;monosaccharide metabolic process;negative regulation of apoptosis;negative regulation of B cell apoptosis;negative regulation of biological process;negative regulation of catalytic activity;negative regulation of cell death;negative regulation of cellular process;negative regulation of fatty acid transport;negative regulation of kinase activity;negative regulation of leukocyte apoptosis;negative regulation of lipid transport;negative regulation of lymphocyte apoptosis;negative regulation of molecular function;negative regulation of organic acid transport;negative regulation of plasma membrane long-chain fatty acid transport;negative regulation of programmed cell death;negative regulation of transferase activity;negative regulation of transmembrane transport;negative regulation of transport;nerve growth factor receptor signaling pathway;organ development;phosphatidylinositol-mediated signaling;positive regulation of B cell activation;positive regulation of B cell proliferation;positive regulation of biological process;positive regulation of biosynthetic process;positive regulation of carbohydrate metabolic process;positive regulation of catabolic process;positive regulation of cell activation;positive regulation of cell migration;positive regulation of cell motility;positive regulation of cell proliferation;positive regulation of cellular biosynthetic process;positive regulation of cellular carbohydrate metabolic process;positive regulation of cellular catabolic process;positive regulation of cellular component movement;positive regulation of cellular metabolic process;positive regulation of cellular process;positive regulation of fatty acid beta-oxidation;positive regulation of fatty acid metabolic process;positive regulation of fatty acid oxidation;positive regulation of glucose import;positive regulation of glucose metabolic process;positive regulation of glucose transport;positive regulation of glycogen biosynthetic process;positive regulation of glycogen metabolic process;positive regulation of hormone secretion;positive regulation of immune system process;positive regulation of insulin secretion;positive regulation of leukocyte activation;positive regulation of leukocyte proliferation;positive regulation of lipid catabolic process;positive regulation of lipid metabolic process;positive regulation of locomotion;positive regulation of lymphocyte activation;positive regulation of lymphocyte proliferation;positive regulation of macromolecule biosynthetic process;positive regulation of macromolecule metabolic process;positive regulation of mesenchymal cell proliferation;positive regulation of metabolic process;positive regulation of mononuclear cell proliferation;positive regulation of peptide hormone secretion;positive regulation of peptide secretion;positive regulation of secretion;positive regulation of transport;primary metabolic process;regulation of apoptosis;regulation of B cell activation;regulation of B cell apoptosis;regulation of B cell proliferation;regulation of biological process;regulation of biological quality;regulation of biosynthetic process;regulation of carbohydrate biosynthetic process;regulation of carbohydrate metabolic process;regulation of catabolic process;regulation of catalytic activity;regulation of cell activation;regulation of cell communication;regulation of cell death;regulation of cell migration;regulation of cell motility;regulation of cell proliferation;regulation of cellular biosynthetic process;regulation of cellular carbohydrate metabolic process;regulation of cellular catabolic process;regulation of cellular component movement;regulation of cellular ketone metabolic process;regulation of cellular localization;regulation of cellular macromolecule biosynthetic process;regulation of cellular metabolic process;regulation of cellular process;regulation of fatty acid beta-oxidation;regulation of fatty acid metabolic process;regulation of fatty acid oxidation;regulation of fatty acid transport;regulation of generation of precursor metabolites and energy;regulation of glucan biosynthetic process;regulation of glucose import;regulation of glucose metabolic process;regulation of glucose transport;regulation of glycogen biosynthetic process;regulation of glycogen metabolic process;regulation of hormone secretion;regulation of immune system process;regulation of insulin secretion;regulation of kinase activity;regulation of leukocyte activation;regulation of leukocyte apoptosis;regulation of leukocyte proliferation;regulation of lipid catabolic process;regulation of lipid metabolic process;regulation of lipid transport;regulation of localization;regulation of locomotion;regulation of lymphocyte activation;regulation of lymphocyte apoptosis;regulation of lymphocyte proliferation;regulation of macromolecule biosynthetic process;regulation of macromolecule metabolic process;regulation of mesenchymal cell proliferation;regulation of metabolic process;regulation of molecular function;regulation of mononuclear cell proliferation;regulation of organic acid transport;regulation of peptide hormone secretion;regulation of peptide secretion;regulation of peptide transport;regulation of phosphate metabolic process;regulation of phosphorus metabolic process;regulation of phosphorylation;regulation of plasma membrane long-chain fatty acid transport;regulation of polysaccharide biosynthetic process;regulation of polysaccharide metabolic process;regulation of primary metabolic process;regulation of programmed cell death;regulation of secretion;regulation of signaling;regulation of transferase activity;regulation of transmembrane transport;regulation of transport;response to carbohydrate stimulus;response to chemical stimulus;response to endogenous stimulus;response to fibroblast growth factor stimulus;response to glucose stimulus;response to growth factor stimulus;response to hexose stimulus;response to hormone stimulus;response to insulin stimulus;response to monosaccharide stimulus;response to organic substance;response to peptide hormone stimulus;response to stimulus;response to stress;signal transduction;small molecule metabolic process;transmembrane receptor protein tyrosine kinase signaling pathway	binding;enzyme binding;insulin receptor binding;kinase binding;molecular transducer activity;phosphatidylinositol 3-kinase binding;protein binding;protein complex binding;receptor binding;signal transducer activity	cell part;cytoplasmic part;cytosol;intracellular part;membrane;plasma membrane	-3.18291	-3.25659	-3.06082	-3.38062	-4.13387	-3.73387	-4.10271	-2.99885	-3.45198	-3.39021	-3.24632	-0.621843	-1.74966	-1.33281	-1.31451	-0.272585	-2.39486	-3.46633	-0.686922	0.511951	-3.38385	-3.28414	-2.82995	-3.62362	-2.6061	-3.62346	-2.22018	-2.84816	-3.78459	-2.79502	-3.80028	-3.76389	-2.52796	-3.78967	-3.29064	-3.36262	-3.28067	-2.99936	-3.76501	-3.34676	-3.88034	-3.53274	-3.15492	-3.85653	-3.39875	-4.0535	-1.8517	-3.57455	-3.36612	-2.06169	-1.98034	-0.883886	-3.64833	-2.51217	-0.257427	-1.00984	-0.827686	-0.328257	-0.170065	-2.21492	-3.27259	-4.2333	-0.870369	-2.53647	-1.46461	-0.771488	-0.572832	-3.64812	-1.79503	-2.85291	-2.29216	-3.62731	-3.41657	-3.10863	-3.46717	-3.29943	-3.43233	-3.0058	-3.63898	-3.14268	-4.18682	-3.78521	-3.57271	-3.47313	-3.06526	-3.69572	-3.05063	-3.49283	-3.55554	-3.56881	-4.57232	-3.63724	-3.5526	-3.65848	-3.91358	-3.34661	-2.88254	-2.96953	-3.11933	-2.84258	-3.63006	-4.29814	-3.9459	-2.00686	-3.86734	-2.42591	-3.90325	-2.86292	-0.634607	-0.696474	0.253185	-4.12489	-3.32828	-1.82969	-3.41427	-3.46803	-3.80115	-3.24403	-3.33075	-3.20616	-3.11158	-3.7387	-3.24969	-3.58052	-3.64809	-4.01352	-2.97768	-3.88529	-2.04421	-1.75771	-3.81092	-3.37045	-3.48106	-3.08487	-3.21319	-3.75883	-2.56192	-1.82218	-1.54775	-3.81623	-2.64908	-2.29787	-1.19117	-3.98912	-3.34868	-3.48882	-3.30039
IRS2	Insulin receptor substrate 2	Q9Y4H2	363	Q9Y4H2	Q9Y4H2	363	AATPPAAKCSSCRVRTASEGDGGAAAGAAAA	X;X;X;X;X;X;X;X;X;X;X;X;X;X;X;Phospho (STY);X;X;X;X;X;X;X;X;X;X;X;X;X;X;X	XXXXXXXXXXXXXXXPPPPPPPPPPPPPPPP	T(0.913)AS(0.087)EGDGGAAAGAAAAGAR	T(10.23)AS(-10.23)EGDGGAAAGAAAAGAR	T				2.47094	0.0211988	-0.4732	2	0.913346	1.45e-15	155.54	123.66	139.43	-1.0318	5039700	alcohol metabolic process;anatomical structure development;biological regulation;brain development;carbohydrate homeostasis;carbohydrate metabolic process;cell proliferation;cell surface receptor linked signaling pathway;cellular carbohydrate metabolic process;cellular chemical homeostasis;cellular glucose homeostasis;cellular homeostasis;cellular metabolic process;cellular process;cellular response to carbohydrate stimulus;cellular response to chemical stimulus;cellular response to endogenous stimulus;cellular response to fibroblast growth factor stimulus;cellular response to glucose stimulus;cellular response to growth factor stimulus;cellular response to hexose stimulus;cellular response to hormone stimulus;cellular response to insulin stimulus;cellular response to monosaccharide stimulus;cellular response to organic substance;cellular response to peptide hormone stimulus;cellular response to stimulus;chemical homeostasis;defense response;developmental process;enzyme linked receptor protein signaling pathway;epidermal growth factor receptor signaling pathway;fibroblast growth factor receptor signaling pathway;gland development;glucose homeostasis;glucose metabolic process;hexose metabolic process;homeostatic process;immune response;immune system process;innate immune response;inositol lipid-mediated signaling;insulin receptor signaling pathway;intracellular protein kinase cascade;intracellular signal transduction;JAK-STAT cascade;JAK-STAT cascade involved in growth hormone signaling pathway;lipid homeostasis;mammary gland development;metabolic process;monosaccharide metabolic process;negative regulation of apoptosis;negative regulation of B cell apoptosis;negative regulation of biological process;negative regulation of catalytic activity;negative regulation of cell death;negative regulation of cellular process;negative regulation of fatty acid transport;negative regulation of kinase activity;negative regulation of leukocyte apoptosis;negative regulation of lipid transport;negative regulation of lymphocyte apoptosis;negative regulation of molecular function;negative regulation of organic acid transport;negative regulation of plasma membrane long-chain fatty acid transport;negative regulation of programmed cell death;negative regulation of transferase activity;negative regulation of transmembrane transport;negative regulation of transport;nerve growth factor receptor signaling pathway;organ development;phosphatidylinositol-mediated signaling;positive regulation of B cell activation;positive regulation of B cell proliferation;positive regulation of biological process;positive regulation of biosynthetic process;positive regulation of carbohydrate metabolic process;positive regulation of catabolic process;positive regulation of cell activation;positive regulation of cell migration;positive regulation of cell motility;positive regulation of cell proliferation;positive regulation of cellular biosynthetic process;positive regulation of cellular carbohydrate metabolic process;positive regulation of cellular catabolic process;positive regulation of cellular component movement;positive regulation of cellular metabolic process;positive regulation of cellular process;positive regulation of fatty acid beta-oxidation;positive regulation of fatty acid metabolic process;positive regulation of fatty acid oxidation;positive regulation of glucose import;positive regulation of glucose metabolic process;positive regulation of glucose transport;positive regulation of glycogen biosynthetic process;positive regulation of glycogen metabolic process;positive regulation of hormone secretion;positive regulation of immune system process;positive regulation of insulin secretion;positive regulation of leukocyte activation;positive regulation of leukocyte proliferation;positive regulation of lipid catabolic process;positive regulation of lipid metabolic process;positive regulation of locomotion;positive regulation of lymphocyte activation;positive regulation of lymphocyte proliferation;positive regulation of macromolecule biosynthetic process;positive regulation of macromolecule metabolic process;positive regulation of mesenchymal cell proliferation;positive regulation of metabolic process;positive regulation of mononuclear cell proliferation;positive regulation of peptide hormone secretion;positive regulation of peptide secretion;positive regulation of secretion;positive regulation of transport;primary metabolic process;regulation of apoptosis;regulation of B cell activation;regulation of B cell apoptosis;regulation of B cell proliferation;regulation of biological process;regulation of biological quality;regulation of biosynthetic process;regulation of carbohydrate biosynthetic process;regulation of carbohydrate metabolic process;regulation of catabolic process;regulation of catalytic activity;regulation of cell activation;regulation of cell communication;regulation of cell death;regulation of cell migration;regulation of cell motility;regulation of cell proliferation;regulation of cellular biosynthetic process;regulation of cellular carbohydrate metabolic process;regulation of cellular catabolic process;regulation of cellular component movement;regulation of cellular ketone metabolic process;regulation of cellular localization;regulation of cellular macromolecule biosynthetic process;regulation of cellular metabolic process;regulation of cellular process;regulation of fatty acid beta-oxidation;regulation of fatty acid metabolic process;regulation of fatty acid oxidation;regulation of fatty acid transport;regulation of generation of precursor metabolites and energy;regulation of glucan biosynthetic process;regulation of glucose import;regulation of glucose metabolic process;regulation of glucose transport;regulation of glycogen biosynthetic process;regulation of glycogen metabolic process;regulation of hormone secretion;regulation of immune system process;regulation of insulin secretion;regulation of kinase activity;regulation of leukocyte activation;regulation of leukocyte apoptosis;regulation of leukocyte proliferation;regulation of lipid catabolic process;regulation of lipid metabolic process;regulation of lipid transport;regulation of localization;regulation of locomotion;regulation of lymphocyte activation;regulation of lymphocyte apoptosis;regulation of lymphocyte proliferation;regulation of macromolecule biosynthetic process;regulation of macromolecule metabolic process;regulation of mesenchymal cell proliferation;regulation of metabolic process;regulation of molecular function;regulation of mononuclear cell proliferation;regulation of organic acid transport;regulation of peptide hormone secretion;regulation of peptide secretion;regulation of peptide transport;regulation of phosphate metabolic process;regulation of phosphorus metabolic process;regulation of phosphorylation;regulation of plasma membrane long-chain fatty acid transport;regulation of polysaccharide biosynthetic process;regulation of polysaccharide metabolic process;regulation of primary metabolic process;regulation of programmed cell death;regulation of secretion;regulation of signaling;regulation of transferase activity;regulation of transmembrane transport;regulation of transport;response to carbohydrate stimulus;response to chemical stimulus;response to endogenous stimulus;response to fibroblast growth factor stimulus;response to glucose stimulus;response to growth factor stimulus;response to hexose stimulus;response to hormone stimulus;response to insulin stimulus;response to monosaccharide stimulus;response to organic substance;response to peptide hormone stimulus;response to stimulus;response to stress;signal transduction;small molecule metabolic process;transmembrane receptor protein tyrosine kinase signaling pathway	binding;enzyme binding;insulin receptor binding;kinase binding;molecular transducer activity;phosphatidylinositol 3-kinase binding;protein binding;protein complex binding;receptor binding;signal transducer activity	cell part;cytoplasmic part;cytosol;intracellular part;membrane;plasma membrane	-4.28003	-3.65282	-3.24721	-3.85217	-3.70253	-3.94688	-3.01396	-3.63228	-3.33344	-3.41293	-3.84033	-0.621843	-1.74966	-1.33281	-1.31451	-0.272585	-3.72718	-3.64833	-0.686922	0.511951	-2.2593	-2.34313	-2.97206	-3.70275	-3.00088	-3.83521	-2.77474	-2.95191	-3.33681	-3.72744	-3.28032	-3.34021	-2.85917	-3.10919	-3.02049	-2.84862	-3.48254	-2.67965	-3.40155	-3.48524	-3.14726	-4.53941	-3.33621	-3.40623	-2.76048	-3.43697	-4.07289	-3.57897	-3.18657	-3.08891	-3.32838	-0.883886	-0.541493	-0.450193	-3.5376	-3.55537	-0.827686	-0.328257	-4.04537	-2.21492	-3.50895	-2.84239	-3.86381	-0.793911	-3.47146	-0.771488	-0.572832	-3.49433	-3.55017	-2.85291	-2.96353	-3.34233	-3.57331	-4.04274	-3.19127	-3.46103	-3.53465	-3.0804	-4.06444	-3.61895	-3.30072	-3.79363	-3.89406	-3.73343	-3.71652	-3.03649	-3.26591	-3.09735	-3.6608	-3.52663	-3.92926	-3.7588	-4.54776	-3.54008	-2.96846	-4.84348	-4.03846	-4.12046	-2.93229	-3.351	-3.50034	-3.67944	-3.25386	-2.00686	-3.1245	-2.42591	-3.99002	-3.7822	-3.22605	-2.77951	-3.76651	-3.18645	-3.82155	-1.82969	-3.51629	-2.60725	-3.29615	-3.6639	-3.09498	-3.43845	-3.32761	-4.27779	-3.50078	-4.24039	-2.46795	-2.82873	-3.0354	-1.55452	-3.38252	-3.59536	-3.61086	-3.6975	-3.00401	-2.84614	-2.93034	-3.47879	-2.38532	-3.56236	-3.54859	-2.95198	-2.86404	-3.19931	-3.56368	-3.38385	-2.87258	-3.45237	-3.35418
IRS2	Insulin receptor substrate 2	Q9Y4H2	306	Q9Y4H2	Q9Y4H2	306	MKALKELFEFRPRSKSQSSGSSATHPISVPG	X;X;X;X;X;X;X;X;X;X;X;X;X;X;X;Phospho (STY);X;X;X;X;X;X;X;X;X;X;X;X;X;X;X	XXXXXXXXXXXXXPPPPPPPPPPPPPPPPPP	S(0.981)QS(0.015)S(0.001)GSS(0.001)AT(0.002)HPISVPGAR	S(18.1)QS(-18.1)S(-31.4)GS(-34.93)S(-31.4)AT(-27.47)HPIS(-45.3)VPGAR	S	Yes	PRKCB		2.31234	0.0280904	-0.506495	3	0.981272	1.35e-10	139.55	90.249	47.822	2.546	10602000	alcohol metabolic process;anatomical structure development;biological regulation;brain development;carbohydrate homeostasis;carbohydrate metabolic process;cell proliferation;cell surface receptor linked signaling pathway;cellular carbohydrate metabolic process;cellular chemical homeostasis;cellular glucose homeostasis;cellular homeostasis;cellular metabolic process;cellular process;cellular response to carbohydrate stimulus;cellular response to chemical stimulus;cellular response to endogenous stimulus;cellular response to fibroblast growth factor stimulus;cellular response to glucose stimulus;cellular response to growth factor stimulus;cellular response to hexose stimulus;cellular response to hormone stimulus;cellular response to insulin stimulus;cellular response to monosaccharide stimulus;cellular response to organic substance;cellular response to peptide hormone stimulus;cellular response to stimulus;chemical homeostasis;defense response;developmental process;enzyme linked receptor protein signaling pathway;epidermal growth factor receptor signaling pathway;fibroblast growth factor receptor signaling pathway;gland development;glucose homeostasis;glucose metabolic process;hexose metabolic process;homeostatic process;immune response;immune system process;innate immune response;inositol lipid-mediated signaling;insulin receptor signaling pathway;intracellular protein kinase cascade;intracellular signal transduction;JAK-STAT cascade;JAK-STAT cascade involved in growth hormone signaling pathway;lipid homeostasis;mammary gland development;metabolic process;monosaccharide metabolic process;negative regulation of apoptosis;negative regulation of B cell apoptosis;negative regulation of biological process;negative regulation of catalytic activity;negative regulation of cell death;negative regulation of cellular process;negative regulation of fatty acid transport;negative regulation of kinase activity;negative regulation of leukocyte apoptosis;negative regulation of lipid transport;negative regulation of lymphocyte apoptosis;negative regulation of molecular function;negative regulation of organic acid transport;negative regulation of plasma membrane long-chain fatty acid transport;negative regulation of programmed cell death;negative regulation of transferase activity;negative regulation of transmembrane transport;negative regulation of transport;nerve growth factor receptor signaling pathway;organ development;phosphatidylinositol-mediated signaling;positive regulation of B cell activation;positive regulation of B cell proliferation;positive regulation of biological process;positive regulation of biosynthetic process;positive regulation of carbohydrate metabolic process;positive regulation of catabolic process;positive regulation of cell activation;positive regulation of cell migration;positive regulation of cell motility;positive regulation of cell proliferation;positive regulation of cellular biosynthetic process;positive regulation of cellular carbohydrate metabolic process;positive regulation of cellular catabolic process;positive regulation of cellular component movement;positive regulation of cellular metabolic process;positive regulation of cellular process;positive regulation of fatty acid beta-oxidation;positive regulation of fatty acid metabolic process;positive regulation of fatty acid oxidation;positive regulation of glucose import;positive regulation of glucose metabolic process;positive regulation of glucose transport;positive regulation of glycogen biosynthetic process;positive regulation of glycogen metabolic process;positive regulation of hormone secretion;positive regulation of immune system process;positive regulation of insulin secretion;positive regulation of leukocyte activation;positive regulation of leukocyte proliferation;positive regulation of lipid catabolic process;positive regulation of lipid metabolic process;positive regulation of locomotion;positive regulation of lymphocyte activation;positive regulation of lymphocyte proliferation;positive regulation of macromolecule biosynthetic process;positive regulation of macromolecule metabolic process;positive regulation of mesenchymal cell proliferation;positive regulation of metabolic process;positive regulation of mononuclear cell proliferation;positive regulation of peptide hormone secretion;positive regulation of peptide secretion;positive regulation of secretion;positive regulation of transport;primary metabolic process;regulation of apoptosis;regulation of B cell activation;regulation of B cell apoptosis;regulation of B cell proliferation;regulation of biological process;regulation of biological quality;regulation of biosynthetic process;regulation of carbohydrate biosynthetic process;regulation of carbohydrate metabolic process;regulation of catabolic process;regulation of catalytic activity;regulation of cell activation;regulation of cell communication;regulation of cell death;regulation of cell migration;regulation of cell motility;regulation of cell proliferation;regulation of cellular biosynthetic process;regulation of cellular carbohydrate metabolic process;regulation of cellular catabolic process;regulation of cellular component movement;regulation of cellular ketone metabolic process;regulation of cellular localization;regulation of cellular macromolecule biosynthetic process;regulation of cellular metabolic process;regulation of cellular process;regulation of fatty acid beta-oxidation;regulation of fatty acid metabolic process;regulation of fatty acid oxidation;regulation of fatty acid transport;regulation of generation of precursor metabolites and energy;regulation of glucan biosynthetic process;regulation of glucose import;regulation of glucose metabolic process;regulation of glucose transport;regulation of glycogen biosynthetic process;regulation of glycogen metabolic process;regulation of hormone secretion;regulation of immune system process;regulation of insulin secretion;regulation of kinase activity;regulation of leukocyte activation;regulation of leukocyte apoptosis;regulation of leukocyte proliferation;regulation of lipid catabolic process;regulation of lipid metabolic process;regulation of lipid transport;regulation of localization;regulation of locomotion;regulation of lymphocyte activation;regulation of lymphocyte apoptosis;regulation of lymphocyte proliferation;regulation of macromolecule biosynthetic process;regulation of macromolecule metabolic process;regulation of mesenchymal cell proliferation;regulation of metabolic process;regulation of molecular function;regulation of mononuclear cell proliferation;regulation of organic acid transport;regulation of peptide hormone secretion;regulation of peptide secretion;regulation of peptide transport;regulation of phosphate metabolic process;regulation of phosphorus metabolic process;regulation of phosphorylation;regulation of plasma membrane long-chain fatty acid transport;regulation of polysaccharide biosynthetic process;regulation of polysaccharide metabolic process;regulation of primary metabolic process;regulation of programmed cell death;regulation of secretion;regulation of signaling;regulation of transferase activity;regulation of transmembrane transport;regulation of transport;response to carbohydrate stimulus;response to chemical stimulus;response to endogenous stimulus;response to fibroblast growth factor stimulus;response to glucose stimulus;response to growth factor stimulus;response to hexose stimulus;response to hormone stimulus;response to insulin stimulus;response to monosaccharide stimulus;response to organic substance;response to peptide hormone stimulus;response to stimulus;response to stress;signal transduction;small molecule metabolic process;transmembrane receptor protein tyrosine kinase signaling pathway	binding;enzyme binding;insulin receptor binding;kinase binding;molecular transducer activity;phosphatidylinositol 3-kinase binding;protein binding;protein complex binding;receptor binding;signal transducer activity	cell part;cytoplasmic part;cytosol;intracellular part;membrane;plasma membrane	-3.30071	-3.41959	-3.59344	-3.57964	-3.67203	-3.96212	-3.78289	-3.525	-3.56316	-3.76859	-1.00757	-0.798899	-1.20609	0.0397301	-0.884483	-0.549171	-2.18254	-1.4446	-0.0712414	0.631973	-2.56915	-2.7749	-3.00277	-4.05814	-2.6702	-2.7971	-3.34779	-3.89695	-3.23987	-3.11869	-3.50331	-3.36173	-2.37789	-3.14568	-3.80091	-3.52025	-3.06965	-2.95805	-3.56176	-3.17074	-3.45605	-4.18762	-3.68117	-3.30926	-2.77009	-3.92255	-2.93011	-3.344	-4.12677	-0.745399	-3.58343	-3.90266	-2.60232	-3.69031	-3.99834	-3.68286	-3.45401	-1.1986	-0.241501	-3.04924	-4.3724	-1.10543	-4.35674	-4.11197	-3.81072	-3.61841	-3.08213	-3.08558	-1.11004	-1.51506	-2.42388	-2.43547	-3.48687	-3.41278	-3.75975	-3.56945	-3.70438	-1.03827	-3.04493	-3.25811	-3.90992	-3.69373	-4.61427	-4.1345	-3.23175	-2.95305	-2.63182	-3.7605	-3.68497	-3.37705	-4.05143	-4.06755	-3.76092	-3.28759	-3.42114	-4.80753	-3.13848	-3.1128	-2.96139	-3.35076	-3.92871	-4.32304	-2.61512	-1.9189	-3.84416	-4.10384	-2.38831	-3.18519	-0.751299	-0.851936	-1.85209	-1.34232	-2.93938	-3.71259	-2.91681	-4.02312	-3.68967	-4.33185	-3.82157	-4.27872	-3.85915	-3.3401	-3.95324	-3.712	-4.29261	-3.06349	-3.32406	-3.79133	-4.03127	-3.7	-3.54637	-3.34802	-1.0185	-2.65822	-2.35866	-3.72884	-3.26192	-1.9991	-2.56655	-3.06646	-2.58074	-3.0608	-3.18925	-4.24537	-2.88468	-1.60617	-3.44336
IRS2	Insulin receptor substrate 2	Q9Y4H2	594	Q9Y4H2	Q9Y4H2	594	TTPARQRPVPQPSSASLDEYTLMRATFSGSA	X;X;X;X;X;X;X;X;X;X;X;X;X;X;X;Phospho (STY);X;X;X;X;X;X;Oxidation (M);X;X;X;X;X;X;X;X	XXXXXPPPPPPPPPPPPPPPPPPPXXXXXXX	QRPVPQPSS(0.002)AS(0.992)LDEYT(0.006)LMR	QRPVPQPS(-40.72)S(-27.83)AS(22.34)LDEY(-37.39)T(-22.34)LMR	S			Yes	3.4018	0.00370161	-0.578513	3	0.99231	8.07e-16	155.25	124.14	139.28	0.36406	6511100	alcohol metabolic process;anatomical structure development;biological regulation;brain development;carbohydrate homeostasis;carbohydrate metabolic process;cell proliferation;cell surface receptor linked signaling pathway;cellular carbohydrate metabolic process;cellular chemical homeostasis;cellular glucose homeostasis;cellular homeostasis;cellular metabolic process;cellular process;cellular response to carbohydrate stimulus;cellular response to chemical stimulus;cellular response to endogenous stimulus;cellular response to fibroblast growth factor stimulus;cellular response to glucose stimulus;cellular response to growth factor stimulus;cellular response to hexose stimulus;cellular response to hormone stimulus;cellular response to insulin stimulus;cellular response to monosaccharide stimulus;cellular response to organic substance;cellular response to peptide hormone stimulus;cellular response to stimulus;chemical homeostasis;defense response;developmental process;enzyme linked receptor protein signaling pathway;epidermal growth factor receptor signaling pathway;fibroblast growth factor receptor signaling pathway;gland development;glucose homeostasis;glucose metabolic process;hexose metabolic process;homeostatic process;immune response;immune system process;innate immune response;inositol lipid-mediated signaling;insulin receptor signaling pathway;intracellular protein kinase cascade;intracellular signal transduction;JAK-STAT cascade;JAK-STAT cascade involved in growth hormone signaling pathway;lipid homeostasis;mammary gland development;metabolic process;monosaccharide metabolic process;negative regulation of apoptosis;negative regulation of B cell apoptosis;negative regulation of biological process;negative regulation of catalytic activity;negative regulation of cell death;negative regulation of cellular process;negative regulation of fatty acid transport;negative regulation of kinase activity;negative regulation of leukocyte apoptosis;negative regulation of lipid transport;negative regulation of lymphocyte apoptosis;negative regulation of molecular function;negative regulation of organic acid transport;negative regulation of plasma membrane long-chain fatty acid transport;negative regulation of programmed cell death;negative regulation of transferase activity;negative regulation of transmembrane transport;negative regulation of transport;nerve growth factor receptor signaling pathway;organ development;phosphatidylinositol-mediated signaling;positive regulation of B cell activation;positive regulation of B cell proliferation;positive regulation of biological process;positive regulation of biosynthetic process;positive regulation of carbohydrate metabolic process;positive regulation of catabolic process;positive regulation of cell activation;positive regulation of cell migration;positive regulation of cell motility;positive regulation of cell proliferation;positive regulation of cellular biosynthetic process;positive regulation of cellular carbohydrate metabolic process;positive regulation of cellular catabolic process;positive regulation of cellular component movement;positive regulation of cellular metabolic process;positive regulation of cellular process;positive regulation of fatty acid beta-oxidation;positive regulation of fatty acid metabolic process;positive regulation of fatty acid oxidation;positive regulation of glucose import;positive regulation of glucose metabolic process;positive regulation of glucose transport;positive regulation of glycogen biosynthetic process;positive regulation of glycogen metabolic process;positive regulation of hormone secretion;positive regulation of immune system process;positive regulation of insulin secretion;positive regulation of leukocyte activation;positive regulation of leukocyte proliferation;positive regulation of lipid catabolic process;positive regulation of lipid metabolic process;positive regulation of locomotion;positive regulation of lymphocyte activation;positive regulation of lymphocyte proliferation;positive regulation of macromolecule biosynthetic process;positive regulation of macromolecule metabolic process;positive regulation of mesenchymal cell proliferation;positive regulation of metabolic process;positive regulation of mononuclear cell proliferation;positive regulation of peptide hormone secretion;positive regulation of peptide secretion;positive regulation of secretion;positive regulation of transport;primary metabolic process;regulation of apoptosis;regulation of B cell activation;regulation of B cell apoptosis;regulation of B cell proliferation;regulation of biological process;regulation of biological quality;regulation of biosynthetic process;regulation of carbohydrate biosynthetic process;regulation of carbohydrate metabolic process;regulation of catabolic process;regulation of catalytic activity;regulation of cell activation;regulation of cell communication;regulation of cell death;regulation of cell migration;regulation of cell motility;regulation of cell proliferation;regulation of cellular biosynthetic process;regulation of cellular carbohydrate metabolic process;regulation of cellular catabolic process;regulation of cellular component movement;regulation of cellular ketone metabolic process;regulation of cellular localization;regulation of cellular macromolecule biosynthetic process;regulation of cellular metabolic process;regulation of cellular process;regulation of fatty acid beta-oxidation;regulation of fatty acid metabolic process;regulation of fatty acid oxidation;regulation of fatty acid transport;regulation of generation of precursor metabolites and energy;regulation of glucan biosynthetic process;regulation of glucose import;regulation of glucose metabolic process;regulation of glucose transport;regulation of glycogen biosynthetic process;regulation of glycogen metabolic process;regulation of hormone secretion;regulation of immune system process;regulation of insulin secretion;regulation of kinase activity;regulation of leukocyte activation;regulation of leukocyte apoptosis;regulation of leukocyte proliferation;regulation of lipid catabolic process;regulation of lipid metabolic process;regulation of lipid transport;regulation of localization;regulation of locomotion;regulation of lymphocyte activation;regulation of lymphocyte apoptosis;regulation of lymphocyte proliferation;regulation of macromolecule biosynthetic process;regulation of macromolecule metabolic process;regulation of mesenchymal cell proliferation;regulation of metabolic process;regulation of molecular function;regulation of mononuclear cell proliferation;regulation of organic acid transport;regulation of peptide hormone secretion;regulation of peptide secretion;regulation of peptide transport;regulation of phosphate metabolic process;regulation of phosphorus metabolic process;regulation of phosphorylation;regulation of plasma membrane long-chain fatty acid transport;regulation of polysaccharide biosynthetic process;regulation of polysaccharide metabolic process;regulation of primary metabolic process;regulation of programmed cell death;regulation of secretion;regulation of signaling;regulation of transferase activity;regulation of transmembrane transport;regulation of transport;response to carbohydrate stimulus;response to chemical stimulus;response to endogenous stimulus;response to fibroblast growth factor stimulus;response to glucose stimulus;response to growth factor stimulus;response to hexose stimulus;response to hormone stimulus;response to insulin stimulus;response to monosaccharide stimulus;response to organic substance;response to peptide hormone stimulus;response to stimulus;response to stress;signal transduction;small molecule metabolic process;transmembrane receptor protein tyrosine kinase signaling pathway	binding;enzyme binding;insulin receptor binding;kinase binding;molecular transducer activity;phosphatidylinositol 3-kinase binding;protein binding;protein complex binding;receptor binding;signal transducer activity	cell part;cytoplasmic part;cytosol;intracellular part;membrane;plasma membrane	-2.86381	-3.38507	-3.27885	-3.72061	-2.85249	-3.80481	-3.91111	-3.70913	-3.53226	-3.07516	-0.839932	-3.53789	-0.565237	-0.658396	-0.75655	-0.151148	-3.76095	-3.31819	-2.87874	-0.268867	-3.92843	-3.0653	-3.54898	-3.23837	-3.30017	-3.24111	-3.00821	-3.30235	-3.56028	-3.30033	-3.1986	-3.83616	-3.78376	-3.3679	-3.35277	-2.7649	-3.98723	-3.1472	-3.3308	-2.64337	-3.29875	-2.88094	-3.91586	-3.97466	-2.81211	-3.99207	-3.36353	-3.1142	-3.6688	-3.35785	-3.84224	-0.313009	-0.518684	-0.287119	-0.256155	-0.113836	-0.593283	-3.60226	-3.64462	-2.8961	-0.698887	-4.19853	-3.89115	-2.08988	-3.3772	-4.01351	-3.61421	-3.30279	-3.56199	-3.58095	-3.67451	-4.29465	-3.5218	-3.59439	-3.33447	-3.51907	-0.780987	-2.96608	-3.84502	-3.53477	-3.63271	-2.34419	-2.96459	-3.19407	-3.13576	-3.55061	-2.79647	-3.85203	-3.39943	-3.12797	-3.17311	-3.6056	-3.99109	-3.51042	-3.48711	-3.11102	-2.52474	-3.99494	-4.40441	-3.74177	-3.31555	-3.66597	-3.87307	-3.94349	-3.4287	-2.77643	-3.50499	-3.0355	-3.71923	-3.96413	-3.52358	-2.99738	-2.31667	-2.94284	-3.99142	-3.89122	-3.68492	-2.93841	-3.21062	-3.17908	-3.6347	-3.94783	-4.04988	-3.05949	-3.72302	-3.78196	-1.67085	-1.39593	-2.88834	-3.1182	-1.71989	-2.29314	-3.03058	-3.39413	-3.00165	-3.45853	-3.20246	-3.79345	-3.30991	-3.26423	-3.57883	-2.79568	-2.97282	-2.89883	-3.7996	-3.39408	-3.71646
IRS4	Insulin receptor substrate 4	O14654	1107	O14654	O14654	1107	FFAAARAAVSAFPTDSLERDLSPSSAPAVAS	X;X;X;X;X;X;X;X;X;X;X;X;X;X;X;Phospho (STY);X;X;X;X;X;X;X;X;X;X;X;X;X;X;X	XXXXXXPPPPPPPPPPPPPXXXXXXXXXXXX	AAVSAFPT(0.053)DS(0.947)LER	AAVS(-58.27)AFPT(-12.54)DS(12.54)LER	S				0.106188	0.893639	0.020753	2	0.947199	0.00176835	89.358	45.106	89.358	-0.46336	934380	biological regulation;cell surface receptor linked signaling pathway;cellular process;cellular response to chemical stimulus;cellular response to endogenous stimulus;cellular response to hormone stimulus;cellular response to insulin stimulus;cellular response to organic substance;cellular response to peptide hormone stimulus;cellular response to stimulus;enzyme linked receptor protein signaling pathway;insulin receptor signaling pathway;positive regulation of biological process;positive regulation of cell communication;positive regulation of cellular process;positive regulation of response to stimulus;positive regulation of signal transduction;positive regulation of signaling;regulation of biological process;regulation of cell communication;regulation of cellular process;regulation of lipid metabolic process;regulation of metabolic process;regulation of primary metabolic process;regulation of response to stimulus;regulation of signal transduction;regulation of signaling;response to chemical stimulus;response to endogenous stimulus;response to hormone stimulus;response to insulin stimulus;response to organic substance;response to peptide hormone stimulus;response to stimulus;signal transduction;transmembrane receptor protein tyrosine kinase signaling pathway	binding;binding, bridging;enzyme binding;insulin receptor binding;kinase binding;molecular transducer activity;phosphatidylinositol 3-kinase binding;protein binding;protein binding, bridging;protein complex binding;receptor binding;SH3/SH2 adaptor activity;signal transducer activity;signaling adaptor activity	cell part;cytoplasmic part;cytosol;intracellular membrane-bounded organelle;intracellular organelle;intracellular part;membrane;membrane-bounded organelle;organelle;plasma membrane	-3.2964	-3.57074	-4.01169	-3.49103	-4.03472	-3.98507	-3.81137	-4.00045	-3.27639	-3.54622	-3.17954	-2.91558	-3.3076	-3.23784	-4.10647	-2.77285	-3.60794	-3.50428	-3.19515	-3.53258	-2.91072	-2.76044	-3.49696	-3.17714	-2.82135	-3.21888	-3.57913	-3.01912	-2.7942	-2.65281	-3.868	-3.49456	-2.95092	-3.79902	-3.0677	-2.79964	-2.88321	-3.19625	-3.52373	-3.08473	-4.09508	-3.45221	-3.59817	-2.73326	-3.44911	-2.89439	-3.89599	-3.34111	-3.64555	-4.22013	-3.13851	-3.14133	-3.5197	-3.50913	-3.17147	-3.18369	-3.74145	-3.40022	-3.32045	-3.01627	-3.41862	-3.13776	-3.27386	-3.41347	-3.05819	-3.75935	-3.73519	-4.37371	-4.06047	-3.62703	-3.36267	-3.36471	-3.62544	-2.51634	-3.22778	-3.72392	-3.64123	-2.98603	-2.58954	-4.27478	-3.1556	-4.16847	-3.30707	-4.07894	-3.4262	-4.06404	-2.99878	-3.94168	-3.83632	-2.85763	-3.32232	-3.40944	-3.19961	-3.71977	-3.06229	-3.44085	-3.86705	-3.43249	-2.99369	-2.97555	-2.86135	-3.34967	-3.5546	-3.68524	-2.62383	-4.07315	-3.62476	-3.15455	-2.68566	-3.83207	-2.79258	-3.36986	-4.01067	-3.13661	-3.1	-2.67431	-2.98564	-3.47287	-3.50465	-3.95259	-3.59348	-4.33174	-2.77749	-3.18399	-4.10808	-3.15564	-3.55513	-3.70969	-2.92676	-3.48557	-4.41471	-4.36064	-2.91749	-4.05851	-3.78495	-2.99605	-3.49594	-3.49224	-3.47541	-3.48185	-2.87741	-3.1128	-3.36804	-2.61651	-2.8134	-3.47381	-2.71157
IRS4	Insulin receptor substrate 4	O14654	775	O14654	O14654	775	KAPDTNKEDDSKDNDSESDYMFMAPGAGAIP	X;X;X;X;X;X;X;X;X;X;X;X;X;X;X;Phospho (STY);X;X;X;X;Oxidation (M);X;Oxidation (M);X;X;X;X;X;X;X;X	XXXXXXXXXXXXPPPPPPPPPPPPPPPPPPP	DNDS(0.991)ES(0.009)DYMFMAPGAGAIPK	DNDS(20.3)ES(-20.3)DY(-73.77)MFMAPGAGAIPK	S				0.0840084	0.915383	0.017063	2	0.990753	1.97e-06	121.5	82.548	121.5	0.094485	1344500	biological regulation;cell surface receptor linked signaling pathway;cellular process;cellular response to chemical stimulus;cellular response to endogenous stimulus;cellular response to hormone stimulus;cellular response to insulin stimulus;cellular response to organic substance;cellular response to peptide hormone stimulus;cellular response to stimulus;enzyme linked receptor protein signaling pathway;insulin receptor signaling pathway;positive regulation of biological process;positive regulation of cell communication;positive regulation of cellular process;positive regulation of response to stimulus;positive regulation of signal transduction;positive regulation of signaling;regulation of biological process;regulation of cell communication;regulation of cellular process;regulation of lipid metabolic process;regulation of metabolic process;regulation of primary metabolic process;regulation of response to stimulus;regulation of signal transduction;regulation of signaling;response to chemical stimulus;response to endogenous stimulus;response to hormone stimulus;response to insulin stimulus;response to organic substance;response to peptide hormone stimulus;response to stimulus;signal transduction;transmembrane receptor protein tyrosine kinase signaling pathway	binding;binding, bridging;enzyme binding;insulin receptor binding;kinase binding;molecular transducer activity;phosphatidylinositol 3-kinase binding;protein binding;protein binding, bridging;protein complex binding;receptor binding;SH3/SH2 adaptor activity;signal transducer activity;signaling adaptor activity	cell part;cytoplasmic part;cytosol;intracellular membrane-bounded organelle;intracellular organelle;intracellular part;membrane;membrane-bounded organelle;organelle;plasma membrane	-3.85785	-4.00175	-3.42037	-3.51624	-3.19893	-4.04132	-3.63548	-3.89053	-2.67491	-3.98897	-4.6617	-3.07524	-3.58458	-3.27994	-3.54029	-3.59825	-4.07655	-4.06992	-2.81941	-3.7859	-3.28682	-2.76423	-3.21606	-3.81282	-3.41261	-3.57439	-3.42134	-2.32848	-3.51891	-3.68753	-3.1261	-4.32511	-3.56316	-3.64114	-4.24268	-3.14107	-3.16146	-3.4599	-2.82695	-3.18075	-3.21936	-3.06296	-2.97678	-3.6167	-2.86722	-4.04107	-3.40001	-2.87945	-3.4043	-3.3708	-4.05632	-4.13251	-2.84281	-3.98555	-2.86159	-3.37484	-3.72465	-2.6505	-3.47715	-2.82005	-3.96031	-3.32482	-2.91763	-3.0297	-3.55698	-3.35604	-3.07926	-3.31003	-3.79835	-4.00242	-4.90538	-4.04949	-3.76893	-3.65153	-3.34695	-3.33919	-3.75377	-3.33814	-3.61797	-4.38497	-3.91029	-3.72951	-3.61544	-2.84447	-3.88807	-4.14852	-3.90588	-3.47411	-3.60699	-4.05309	-3.59535	-3.72566	-3.81356	-3.98786	-3.92774	-3.45791	-3.2577	-3.78301	-3.12449	-3.59591	-3.90943	-4.0632	-3.42101	-3.35318	-3.04609	-3.28275	-3.22449	-4.33702	-3.93401	-3.2185	-3.54328	-3.76342	-4.00451	-4.17384	-3.82804	-4.26526	-2.71224	-3.45322	-3.54042	-3.6854	-3.23766	-4.43178	-3.452	-3.09989	-3.43184	-3.21244	-4.25112	-3.29196	-4.35166	-2.98817	-3.31602	-3.36067	-3.28818	-3.00493	-3.66987	-3.3241	-3.03468	-3.57858	-3.16857	-3.4022	-2.57462	-3.54878	-3.19301	-3.20909	-3.40826	-3.28763	-3.52388
IRS4	Insulin receptor substrate 4	O14654	777	O14654	O14654	777	PDTNKEDDSKDNDSESDYMFMAPGAGAIPKN	X;X;X;X;X;X;X;X;X;X;X;X;X;X;X;Phospho (STY);X;X;Oxidation (M);X;Oxidation (M);X;X;X;X;X;X;X;X;X;X	PPPPPPPPPPPPPPPPPPPPPPPPPPPPPPX	APDT(0.013)NKEDDS(0.002)KDNDS(0.14)ES(0.508)DY(0.336)MFMAPGAGAIPK	APDT(-15.94)NKEDDS(-23.65)KDNDS(-5.6)ES(1.79)DY(-1.79)MFMAPGAGAIPK	S				0.065612	0.932977	0.0126626	4	0.508473	0.000569481	73.676	43.821	73.676	-1.6201	425620	biological regulation;cell surface receptor linked signaling pathway;cellular process;cellular response to chemical stimulus;cellular response to endogenous stimulus;cellular response to hormone stimulus;cellular response to insulin stimulus;cellular response to organic substance;cellular response to peptide hormone stimulus;cellular response to stimulus;enzyme linked receptor protein signaling pathway;insulin receptor signaling pathway;positive regulation of biological process;positive regulation of cell communication;positive regulation of cellular process;positive regulation of response to stimulus;positive regulation of signal transduction;positive regulation of signaling;regulation of biological process;regulation of cell communication;regulation of cellular process;regulation of lipid metabolic process;regulation of metabolic process;regulation of primary metabolic process;regulation of response to stimulus;regulation of signal transduction;regulation of signaling;response to chemical stimulus;response to endogenous stimulus;response to hormone stimulus;response to insulin stimulus;response to organic substance;response to peptide hormone stimulus;response to stimulus;signal transduction;transmembrane receptor protein tyrosine kinase signaling pathway	binding;binding, bridging;enzyme binding;insulin receptor binding;kinase binding;molecular transducer activity;phosphatidylinositol 3-kinase binding;protein binding;protein binding, bridging;protein complex binding;receptor binding;SH3/SH2 adaptor activity;signal transducer activity;signaling adaptor activity	cell part;cytoplasmic part;cytosol;intracellular membrane-bounded organelle;intracellular organelle;intracellular part;membrane;membrane-bounded organelle;organelle;plasma membrane	-3.34159	-3.64095	-3.20525	-3.93425	-3.5969	-3.62259	-3.90506	-3.14872	-3.65109	-3.58859	-3.54156	-3.03204	-2.89634	-3.60546	-3.56867	-3.72156	-3.44791	-3.75803	-3.78648	-3.74337	-3.1229	-2.92958	-2.94432	-3.50823	-3.28835	-3.41962	-3.09687	-2.66438	-3.21804	-3.17718	-3.14612	-3.53461	-3.62026	-3.32904	-2.66599	-3.65089	-3.42539	-2.207	-3.64094	-3.21918	-3.47777	-3.09907	-3.06903	-2.80626	-3.24425	-3.80739	-3.39223	-3.79361	-3.3805	-3.6053	-3.73787	-3.7162	-3.64703	-3.50245	-3.2291	-3.19415	-2.86565	-3.60778	-3.93486	-3.23615	-3.70932	-3.95806	-3.60869	-3.5339	-4.05346	-3.85965	-3.81557	-3.54434	-3.94884	-4.00407	-4.46522	-3.21248	-3.4067	-3.71588	-2.75592	-3.5288	-3.32919	-3.3258	-3.38231	-2.29226	-3.05778	-3.46436	-3.89003	-3.365	-2.93458	-3.55877	-3.9546	-3.07642	-3.8098	-2.68393	-3.89714	-3.84834	-3.26146	-4.09809	-3.76557	-3.35266	-2.59905	-3.94041	-2.81128	-3.24542	-3.84341	-3.2957	-4.07925	-3.76195	-3.12288	-3.40859	-3.06711	-2.59146	-3.07672	-3.70904	-3.46232	-3.25221	-4.22142	-3.66044	-3.44793	-3.74171	-3.47237	-3.70534	-3.83192	-3.00564	-3.21833	-4.42662	-3.48664	-3.47592	-4.07667	-2.98457	-2.8138	-3.63281	-4.3478	-3.68553	-3.59776	-3.64332	-3.30834	-2.91604	-3.16388	-2.81967	-3.2915	-2.78225	-3.14195	-3.25214	-2.68722	-2.90944	-3.43663	-2.51354	-3.99487	-3.77356	-3.4461
IRS4	Insulin receptor substrate 4	O14654	751	O14654	O14654	751	PFEDSRGYMMMFPRVSPPPAPSPPKAPDTNK	X;X;X;X;X;X;X;X;X;X;X;X;X;X;X;Phospho (STY);X;X;X;X;X;X;X;X;X;X;X;X;Phospho (STY);X;X	XXXXXXXXXXXXXXPPPPPPPPPPPXXXXXX	VS(1)PPPAPSPPK	VS(79.64)PPPAPS(-79.64)PPK	S				0.0561747	0.94288	0.0108306	2	1	0.000750766	106.29	70.293	106.29	0.40674	10474000	biological regulation;cell surface receptor linked signaling pathway;cellular process;cellular response to chemical stimulus;cellular response to endogenous stimulus;cellular response to hormone stimulus;cellular response to insulin stimulus;cellular response to organic substance;cellular response to peptide hormone stimulus;cellular response to stimulus;enzyme linked receptor protein signaling pathway;insulin receptor signaling pathway;positive regulation of biological process;positive regulation of cell communication;positive regulation of cellular process;positive regulation of response to stimulus;positive regulation of signal transduction;positive regulation of signaling;regulation of biological process;regulation of cell communication;regulation of cellular process;regulation of lipid metabolic process;regulation of metabolic process;regulation of primary metabolic process;regulation of response to stimulus;regulation of signal transduction;regulation of signaling;response to chemical stimulus;response to endogenous stimulus;response to hormone stimulus;response to insulin stimulus;response to organic substance;response to peptide hormone stimulus;response to stimulus;signal transduction;transmembrane receptor protein tyrosine kinase signaling pathway	binding;binding, bridging;enzyme binding;insulin receptor binding;kinase binding;molecular transducer activity;phosphatidylinositol 3-kinase binding;protein binding;protein binding, bridging;protein complex binding;receptor binding;SH3/SH2 adaptor activity;signal transducer activity;signaling adaptor activity	cell part;cytoplasmic part;cytosol;intracellular membrane-bounded organelle;intracellular organelle;intracellular part;membrane;membrane-bounded organelle;organelle;plasma membrane	-4.46015	-2.69834	-3.03081	-3.89188	-4.07531	-2.93672	-3.38275	-3.80533	-2.95938	-3.64032	-3.48156	-4.03675	-3.46665	-3.0468	-3.21714	-3.33704	-3.46373	-3.88382	-3.38456	-3.13654	-3.19805	-2.46872	-4.21933	-3.88641	-3.20434	-3.46616	-3.89277	-3.95755	-3.67127	-3.05757	-2.85425	-3.26875	-2.69218	-3.65034	-3.64098	-3.94994	-3.31059	-3.31758	-3.41138	-3.8475	-3.55685	-3.50643	-2.97127	-2.86088	-2.98402	-4.2328	-2.64512	-3.44635	-3.80983	-3.23939	-3.41223	-3.04645	-3.23504	-2.93408	-3.95438	-3.27259	-3.82338	-3.55777	-3.53216	-3.63715	-3.61917	-3.54881	-3.40768	-3.71285	-2.88803	-2.91505	-4.07344	-4.15824	-3.53398	-3.5441	-3.52314	-4.03321	-3.80226	-2.80424	-3.262	-3.34194	-3.84522	-3.81603	-3.58033	-3.396	-3.71335	-2.95186	-4.15604	-2.61949	-3.19179	-3.16758	-4.51085	-3.60907	-3.4609	-3.34899	-3.76788	-4.04169	-3.61259	-3.40421	-2.92691	-2.97155	-3.93194	-3.93389	-2.75553	-2.85125	-3.75988	-2.94086	-3.70055	-3.72823	-3.12372	-3.71806	-3.04292	-3.56851	-3.98099	-3.26215	-3.73509	-3.19183	-3.17779	-3.19161	-3.22087	-3.98246	-3.77684	-3.18941	-3.27748	-2.71607	-3.51307	-3.6215	-3.9335	-3.61995	-3.12468	-2.82972	-3.26422	-3.74989	-3.10986	-3.59803	-3.11112	-4.0666	-3.29661	-3.00424	-3.03221	-3.42549	-3.51812	-3.04782	-3.29769	-3.36842	-2.85853	-3.60114	-3.21527	-2.84627	-3.47136	-3.38585	-4.29461
IRS4	Insulin receptor substrate 4	O14654	427	O14654	O14654	427	GRLHLPRGRRSRRAVSVPASFFRRLAPSPAR	X;X;X;X;X;X;X;X;X;X;X;X;X;X;X;Phospho (STY);X;X;X;X;X;X;X;X;X;X;X;X;X;X;X	XXXXXXXXXXXXPPPPPPPPPPPXXXXXXXX	AVS(1)VPASFFR	AVS(79.67)VPAS(-79.67)FFR	S				0.0336955	0.965145	-0.00751816	2	1	0.000313933	131.79	81.311	122.46	0.15458	8385200	biological regulation;cell surface receptor linked signaling pathway;cellular process;cellular response to chemical stimulus;cellular response to endogenous stimulus;cellular response to hormone stimulus;cellular response to insulin stimulus;cellular response to organic substance;cellular response to peptide hormone stimulus;cellular response to stimulus;enzyme linked receptor protein signaling pathway;insulin receptor signaling pathway;positive regulation of biological process;positive regulation of cell communication;positive regulation of cellular process;positive regulation of response to stimulus;positive regulation of signal transduction;positive regulation of signaling;regulation of biological process;regulation of cell communication;regulation of cellular process;regulation of lipid metabolic process;regulation of metabolic process;regulation of primary metabolic process;regulation of response to stimulus;regulation of signal transduction;regulation of signaling;response to chemical stimulus;response to endogenous stimulus;response to hormone stimulus;response to insulin stimulus;response to organic substance;response to peptide hormone stimulus;response to stimulus;signal transduction;transmembrane receptor protein tyrosine kinase signaling pathway	binding;binding, bridging;enzyme binding;insulin receptor binding;kinase binding;molecular transducer activity;phosphatidylinositol 3-kinase binding;protein binding;protein binding, bridging;protein complex binding;receptor binding;SH3/SH2 adaptor activity;signal transducer activity;signaling adaptor activity	cell part;cytoplasmic part;cytosol;intracellular membrane-bounded organelle;intracellular organelle;intracellular part;membrane;membrane-bounded organelle;organelle;plasma membrane	-3.20387	-3.38482	-3.01644	-3.40966	-3.54861	-3.74486	-3.97363	-4.0122	-2.35511	-3.49724	-3.70916	-3.55375	-3.74823	-3.27969	-3.61729	-3.63164	-3.64295	-4.26455	-2.75941	-2.61852	-3.58346	-3.25236	-3.30304	-2.94707	-3.24524	-3.58025	-3.24961	-3.72761	-4.31718	-3.14769	-3.64379	-2.77618	-3.54413	-3.21025	-3.09067	-2.60718	-2.80721	-2.66331	-3.26016	-3.59993	-2.5378	-3.55854	-3.40815	-4.19928	-3.98403	-4.06485	-3.22178	-3.87454	-4.22564	-3.93279	-4.07505	-2.76777	-3.65378	-3.61362	-3.4936	-3.81566	-3.49843	-3.79312	-4.17151	-3.2304	-2.99813	-4.07603	-3.99473	-3.39971	-2.82976	-3.62679	-3.63383	-3.34498	-3.64079	-4.35417	-3.80317	-3.45595	-2.55459	-3.39267	-3.31461	-3.43079	-3.53616	-3.57296	-2.89063	-3.47655	-3.15707	-3.28268	-4.66949	-3.46462	-3.76309	-3.99466	-3.87581	-3.42708	-3.4255	-3.20832	-4.17426	-3.80847	-3.30416	-3.90935	-3.17047	-4.52782	-4.12368	-3.07857	-3.08631	-3.8555	-3.62539	-3.80302	-3.11479	-4.0696	-3.34026	-3.66425	-3.51582	-3.42739	-4.19597	-3.96465	-3.9158	-3.44284	-3.46682	-3.45639	-3.57184	-4.15336	-3.42778	-3.29471	-2.76176	-3.15308	-4.73326	-4.39466	-3.64882	-4.43487	-3.42713	-3.06855	-4.30687	-4.11901	-3.71586	-3.46245	-3.6622	-3.7025	-3.61756	-3.28044	-3.37786	-3.39209	-3.31573	-3.32644	-2.98892	-3.31268	-2.35155	-2.87529	-3.58571	-3.61867	-2.31453	-3.52733	-3.64443
IRS4	Insulin receptor substrate 4	O14654	764	O14654	O14654	764	RVSPPPAPSPPKAPDTNKEDDSKDNDSESDY	X;X;Phospho (STY);X;X;X;X;X;X;X;X;X;X;X;X;Phospho (STY);X;X;X;X;X;X;X;X;X;X;Phospho (STY);X;X;X;Phospho (STY)	XXXXXXXXXXXXPPPPPPPPPPPPPPPPPPP	APDT(0.758)NKEDDS(0.049)KDNDS(0.049)ES(0.132)DY(0.012)MFMAPGAGAIPK	APDT(7.58)NKEDDS(-11.89)KDNDS(-11.89)ES(-7.58)DY(-18.1)MFMAPGAGAIPK	T				0.405901	0.621408	-0.0618189	4	0.75798	0.000112651	64.845	42.439	51.264	-1.5818	1768400	biological regulation;cell surface receptor linked signaling pathway;cellular process;cellular response to chemical stimulus;cellular response to endogenous stimulus;cellular response to hormone stimulus;cellular response to insulin stimulus;cellular response to organic substance;cellular response to peptide hormone stimulus;cellular response to stimulus;enzyme linked receptor protein signaling pathway;insulin receptor signaling pathway;positive regulation of biological process;positive regulation of cell communication;positive regulation of cellular process;positive regulation of response to stimulus;positive regulation of signal transduction;positive regulation of signaling;regulation of biological process;regulation of cell communication;regulation of cellular process;regulation of lipid metabolic process;regulation of metabolic process;regulation of primary metabolic process;regulation of response to stimulus;regulation of signal transduction;regulation of signaling;response to chemical stimulus;response to endogenous stimulus;response to hormone stimulus;response to insulin stimulus;response to organic substance;response to peptide hormone stimulus;response to stimulus;signal transduction;transmembrane receptor protein tyrosine kinase signaling pathway	binding;binding, bridging;enzyme binding;insulin receptor binding;kinase binding;molecular transducer activity;phosphatidylinositol 3-kinase binding;protein binding;protein binding, bridging;protein complex binding;receptor binding;SH3/SH2 adaptor activity;signal transducer activity;signaling adaptor activity	cell part;cytoplasmic part;cytosol;intracellular membrane-bounded organelle;intracellular organelle;intracellular part;membrane;membrane-bounded organelle;organelle;plasma membrane	-3.3418	-4.23848	-3.04048	-3.30121	-2.67863	-3.80208	-3.4893	-3.40268	-2.4187	-3.36215	-2.884	-3.01467	-3.48899	-3.19889	-2.87308	-3.78306	-3.76694	-3.66424	-3.6787	-3.8093	-3.4656	-3.04929	-2.55933	-3.00711	-2.96562	-3.36958	-2.63439	-2.88031	-3.92176	-4.37555	-3.02141	-2.94508	-3.14918	-3.5949	-3.04718	-3.22192	-3.57272	-3.43666	-3.43046	-3.25035	-4.27919	-3.52346	-3.14932	-3.59442	-3.8198	-3.59178	-3.75805	-3.89617	-3.22145	-3.34112	-3.61619	-3.24149	-3.05336	-3.45618	-3.35803	-3.34433	-3.24387	-3.09551	-4.60734	-2.70433	-3.46357	-3.41355	-3.00298	-3.37832	-3.16444	-3.40456	-3.899	-3.73539	-3.75618	-3.31321	-3.64106	-2.90809	-3.54323	-2.64461	-3.27056	-3.07676	-3.37628	-4.25732	-3.41465	-3.21934	-3.60434	-3.29989	-3.77514	-3.5682	-3.02984	-3.68883	-3.85267	-3.26012	-3.25245	-2.65396	-3.89579	-2.55024	-3.2817	-2.85621	-2.44827	-3.99044	-3.64153	-3.57086	-3.31015	-3.90098	-4.06501	-3.62286	-3.38708	-3.68802	-3.5412	-4.08252	-3.09667	-3.38833	-3.64681	-3.06008	-3.07303	-3.70367	-3.44986	-3.496	-2.83656	-3.08933	-3.27645	-3.59572	-2.60678	-3.04555	-3.73367	-3.31605	-3.76565	-4.08444	-3.35492	-3.58695	-4.29393	-3.31177	-3.32731	-4.24017	-3.68245	-2.92216	-3.43213	-2.65433	-3.00923	-3.05913	-3.23437	-3.92382	-3.02204	-2.99932	-3.47814	-2.73828	-3.53757	-3.3065	-2.52346	-3.15619	-2.99752
IRS4	Insulin receptor substrate 4	O14654;H3BTC1	1231;12	O14654	O14654	1231	PPRSRRVPRPPEREDSDNDDDTHVRMDFARR	X;X;X;X;X;X;X;X;X;X;X;X;X;X;X;Phospho (STY);X;X;X;X;X;X;X;X;X;X;X;X;X;X;X	XXXXXXPPPPPPPPPPPPPPPPPPPXXXXXX	VPRPPEREDS(1)DNDDDTHVR	VPRPPEREDS(56.55)DNDDDT(-56.55)HVR	S				0.535437	0.522631	-0.0798311	4	0.999998	0.00144214	77.506	60.151	77.506	0.060709	8893900	biological regulation;cell surface receptor linked signaling pathway;cellular process;cellular response to chemical stimulus;cellular response to endogenous stimulus;cellular response to hormone stimulus;cellular response to insulin stimulus;cellular response to organic substance;cellular response to peptide hormone stimulus;cellular response to stimulus;enzyme linked receptor protein signaling pathway;insulin receptor signaling pathway;positive regulation of biological process;positive regulation of cell communication;positive regulation of cellular process;positive regulation of response to stimulus;positive regulation of signal transduction;positive regulation of signaling;regulation of biological process;regulation of cell communication;regulation of cellular process;regulation of lipid metabolic process;regulation of metabolic process;regulation of primary metabolic process;regulation of response to stimulus;regulation of signal transduction;regulation of signaling;response to chemical stimulus;response to endogenous stimulus;response to hormone stimulus;response to insulin stimulus;response to organic substance;response to peptide hormone stimulus;response to stimulus;signal transduction;transmembrane receptor protein tyrosine kinase signaling pathway	binding;binding, bridging;enzyme binding;insulin receptor binding;kinase binding;molecular transducer activity;phosphatidylinositol 3-kinase binding;protein binding;protein binding, bridging;protein complex binding;receptor binding;SH3/SH2 adaptor activity;signal transducer activity;signaling adaptor activity	cell part;cytoplasmic part;cytosol;intracellular membrane-bounded organelle;intracellular organelle;intracellular part;membrane;membrane-bounded organelle;organelle;plasma membrane	-3.86854	-3.50837	-3.35127	-3.47844	-2.97178	-3.80372	-3.8547	-3.55844	-3.27903	-3.60718	-3.34771	-3.71119	-3.90851	-3.04321	-3.62493	-2.65289	-4.09225	-3.42567	-3.34494	-3.05131	-3.11485	-3.21235	-3.08607	-3.65082	-2.55118	-3.6213	-3.72887	-4.10694	-3.49831	-2.62569	-3.37992	-3.3205	-3.56242	-3.48918	-2.76951	-2.84161	-4.04765	-3.53218	-3.3838	-3.45281	-3.43195	-3.02581	-3.32246	-3.48872	-3.37588	-3.6447	-3.1391	-3.30616	-2.90381	-4.34524	-3.55186	-3.85689	-3.12349	-3.1072	-3.1621	-3.59455	-3.42416	-3.5563	-4.1456	-3.43364	-4.01258	-3.78366	-3.27738	-3.44963	-3.72566	-3.63875	-4.3253	-2.86572	-4.02167	-4.37291	-3.71027	-4.68891	-3.27396	-3.71072	-3.6928	-3.99696	-3.46505	-3.17649	-3.05839	-2.64774	-3.7737	-3.40985	-3.89556	-3.02867	-3.08523	-2.96337	-3.455	-4.01574	-2.56892	-3.08123	-2.78086	-3.4318	-4.4281	-2.94668	-3.62567	-3.43415	-3.98595	-3.91817	-2.35395	-4.01253	-3.7403	-3.60714	-3.91154	-3.52845	-2.92465	-2.53849	-3.31677	-4.5313	-3.59817	-4.13139	-3.41488	-3.90431	-3.545	-3.39793	-3.63314	-3.35309	-3.30658	-2.82436	-3.00955	-3.75576	-3.55701	-4.51458	-3.30051	-3.57832	-3.52459	-3.74127	-3.74936	-3.66392	-3.01223	-4.36343	-4.12847	-4.03244	-3.59493	-3.47841	-3.01856	-3.0928	-2.65367	-3.49951	-3.66706	-3.24211	-3.00505	-3.05737	-3.41669	-3.40339	-3.46169	-3.71243	-3.45956
IRS4	Insulin receptor substrate 4	O14654	872	O14654	O14654	872	KPSGEGSFSKPGDGGSPSKPSDHEPPKNKAK	X;X;X;X;X;X;X;X;X;X;X;X;X;X;X;Phospho (STY);X;X;X;X;X;X;X;X;X;X;X;X;X;X;X	PPPPPPPPPPPPPPPPPPPPPPPPPPPXXXX	PGDGGS(0.99)PS(0.009)KPSDHEPPK	PGDGGS(20.2)PS(-20.2)KPS(-34.52)DHEPPK	S				0.616529	0.466464	-0.0898309	3	0.990186	0.000187583	96.435	62.013	68.413	0.67769	18717000	biological regulation;cell surface receptor linked signaling pathway;cellular process;cellular response to chemical stimulus;cellular response to endogenous stimulus;cellular response to hormone stimulus;cellular response to insulin stimulus;cellular response to organic substance;cellular response to peptide hormone stimulus;cellular response to stimulus;enzyme linked receptor protein signaling pathway;insulin receptor signaling pathway;positive regulation of biological process;positive regulation of cell communication;positive regulation of cellular process;positive regulation of response to stimulus;positive regulation of signal transduction;positive regulation of signaling;regulation of biological process;regulation of cell communication;regulation of cellular process;regulation of lipid metabolic process;regulation of metabolic process;regulation of primary metabolic process;regulation of response to stimulus;regulation of signal transduction;regulation of signaling;response to chemical stimulus;response to endogenous stimulus;response to hormone stimulus;response to insulin stimulus;response to organic substance;response to peptide hormone stimulus;response to stimulus;signal transduction;transmembrane receptor protein tyrosine kinase signaling pathway	binding;binding, bridging;enzyme binding;insulin receptor binding;kinase binding;molecular transducer activity;phosphatidylinositol 3-kinase binding;protein binding;protein binding, bridging;protein complex binding;receptor binding;SH3/SH2 adaptor activity;signal transducer activity;signaling adaptor activity	cell part;cytoplasmic part;cytosol;intracellular membrane-bounded organelle;intracellular organelle;intracellular part;membrane;membrane-bounded organelle;organelle;plasma membrane	-4.0783	-3.62387	-3.54361	-3.51825	-4.02824	-4.55366	-3.49654	-3.45841	-4.06713	-2.76629	-3.2667	-3.72291	-4.14853	-3.18088	-3.20139	-3.12928	-3.07806	-2.54367	-3.40582	-3.7213	-3.07386	-3.13032	-3.31644	-3.65442	-2.9088	-2.78867	-3.0856	-3.74623	-3.74636	-3.64635	-2.87484	-3.48298	-3.39329	-3.29323	-2.99462	-2.5578	-2.84547	-3.258	-3.59867	-2.89623	-3.63702	-3.17223	-3.81604	-3.28906	-3.71898	-4.27271	-3.50306	-4.3025	-3.84255	-3.2162	-3.5828	-3.6095	-3.74597	-3.4406	-3.10704	-3.17421	-2.75807	-2.59448	-3.23057	-3.17393	-3.32991	-3.18217	-3.49902	-3.36245	-2.95013	-3.18719	-3.92776	-3.47885	-4.41858	-4.19295	-3.74726	-4.37197	-3.97056	-3.0221	-3.74611	-3.76193	-3.81681	-3.37506	-3.98041	-4.04805	-4.18047	-2.91419	-3.41116	-3.54946	-3.04944	-3.57259	-3.47985	-3.39542	-3.02699	-3.68946	-3.1948	-3.59661	-3.67787	-3.26549	-3.46898	-3.69882	-3.44793	-3.17903	-2.63063	-3.31192	-3.41721	-4.19438	-3.87412	-4.15903	-3.08224	-3.28101	-3.49144	-3.01718	-4.03416	-3.30944	-3.93265	-3.51494	-3.35406	-4.36203	-3.03123	-4.11386	-3.16934	-3.29211	-4.5944	-2.56383	-3.36709	-4.57739	-3.07818	-3.8171	-3.48169	-4.06018	-3.59754	-3.74488	-3.78363	-4.03454	-3.64119	-3.24136	-3.05575	-3.18368	-3.22972	-3.43971	-3.69097	-3.0953	-3.07694	-2.75302	-3.21324	-2.97544	-3.57385	-2.62077	-3.38459	-3.43336	-2.65096
ITGAM	Integrin alpha-M	H3BMV4;P11215;P11215-2	88;388;388	H3BMV4	H3BMV4	88	DWAGGVFLYTSKEKSTFINMTRVDSDMNDAY	X;X;X;X;X;X;X;X;X;X;X;X;X;X;X;Phospho (STY);X;X;X;Oxidation (M);X;X;X;X;X;X;X;X;X;X;X	XXXXXXXXXXXXPPPPPPPPPPXXXXXXXXX	EKS(0.068)T(0.932)FINMTR	EKS(-11.34)T(11.34)FINMT(-120.02)R	T				0.178995	0.826231	-0.0668789	2	0.931645	0.00237626	126.31	59.745	126.31	2.8221	2438800	activated T cell proliferation;activation of immune response;activation of innate immune response;anatomical structure development;biological adhesion;biological regulation;blood coagulation;cell activation;cell adhesion;cell chemotaxis;cell development;cell differentiation;cell migration;cell motility;cell proliferation;cell surface receptor linked signaling pathway;cellular component movement;cellular component organization;cellular component organization at cellular level;cellular component organization or biogenesis;cellular component organization or biogenesis at cellular level;cellular developmental process;cellular extravasation;cellular process;cellular response to chemical stimulus;cellular response to stimulus;chemotaxis;coagulation;defense response;developmental process;ectodermal cell differentiation;extracellular matrix organization;extracellular structure organization;glial cell development;hemostasis;immune response;immune response-activating signal transduction;immune response-regulating signaling pathway;immune system process;innate immune response;innate immune response-activating signal transduction;integrin-mediated signaling pathway;leukocyte activation;leukocyte chemotaxis;leukocyte migration;leukocyte migration involved in inflammatory response;leukocyte proliferation;locomotion;lymphocyte activation;lymphocyte proliferation;microglia development;mononuclear cell proliferation;multicellular organismal process;neutrophil chemotaxis;pattern recognition receptor signaling pathway;positive regulation of biological process;positive regulation of defense response;positive regulation of immune response;positive regulation of immune system process;positive regulation of innate immune response;positive regulation of response to stimulus;regulation of biological process;regulation of biological quality;regulation of body fluid levels;regulation of cellular process;regulation of defense response;regulation of immune response;regulation of immune system process;regulation of innate immune response;regulation of response to stimulus;regulation of response to stress;response to chemical stimulus;response to external stimulus;response to stimulus;response to stress;signal transduction;T cell activation;T cell proliferation;taxis;toll-like receptor 4 signaling pathway;toll-like receptor signaling pathway	binding;carbohydrate binding;cation binding;glycoprotein binding;glycosaminoglycan binding;heparin binding;ion binding;metal ion binding;pattern binding;polysaccharide binding;protein binding	cell part;cell surface;external side of plasma membrane;extracellular membrane-bounded organelle;extracellular organelle;extracellular region part;extracellular vesicular exosome;integrin complex;intracellular membrane-bounded organelle;intracellular organelle;intracellular part;macromolecular complex;membrane;membrane part;membrane-bounded organelle;membrane-bounded vesicle;nucleus;organelle;plasma membrane;plasma membrane part;protein complex;receptor complex;vesicle	-3.52029	-2.59383	-4.12209	-3.77781	-3.67502	-3.32478	-4.27202	-3.90727	-3.02627	-2.65794	-3.56789	-3.64926	-3.94124	-3.84381	-3.43086	-3.36354	-3.4361	-3.01243	-4.5769	-3.15463	-4.04107	-3.04085	-2.86048	-3.57713	-2.8225	-3.09066	-3.36144	-3.47797	-2.90032	-3.268	-2.79157	-2.9588	-3.06532	-2.96495	-3.48875	-2.92252	-3.20505	-3.53165	-3.75728	-3.0247	-3.39811	1.96868	-3.17422	-3.81868	-3.62215	-3.51872	-4.0574	-3.46872	-3.27171	-3.59838	-3.21984	-4.29462	-4.1109	-3.64864	-3.02549	-3.55693	-3.55031	-4.02318	1.54879	-2.68381	-3.60836	-3.91773	-3.37024	-3.33202	-3.27868	-3.40715	-3.85543	-3.81334	-3.09778	-3.15889	-2.68783	-4.0497	-3.62239	-3.67397	-3.38057	-3.81994	-3.72495	-3.38186	-3.56265	-3.99609	-3.63307	-3.05897	-3.95775	-3.1681	-3.12111	-3.22375	-4.03464	-3.0588	-2.95515	-3.34889	-3.23638	-3.07077	-3.01296	-3.49476	-3.89771	-4.05903	-4.31267	2.40757	-3.52093	-3.50763	-4.22503	-3.67306	-3.06856	-3.96414	-3.01159	-3.454	-3.49326	-2.96508	-3.59278	-3.92285	-2.31202	-2.83455	-3.26015	-3.43754	-3.95278	-4.20931	-3.32575	-3.94708	-3.22622	-4.04905	-3.72633	-4.50559	-3.6166	-3.80185	-4.13147	-3.43224	-3.69821	-4.02321	-4.07244	-4.38996	-4.33816	-3.81372	-3.21073	-3.08982	-3.85089	-3.55156	-3.23307	-3.40696	-3.05941	-3.57356	-3.27563	-2.80521	-2.35743	-4.10466	-3.67171	-4.07066	-3.49028
ITPR2	Inositol 1,4,5-trisphosphate receptor type 2	Q14571	1160	Q14571	Q14571	1160	QVKGGEEPIEESNILSPVQDGTKKPQIDSNK	X;X;X;X;X;X;X;X;X;X;X;X;X;X;X;Phospho (STY);X;X;X;X;X;X;X;X;X;X;X;X;X;X;X	XXXPPPPPPPPPPPPPPPPPPPPXXXXXXXX	GGEEPIEESNILS(0.929)PVQDGT(0.07)K	GGEEPIEES(-32.77)NILS(11.22)PVQDGT(-11.22)K	S				0.537001	0.521419	-0.0860391	2	0.929404	0.00231454	70.295	39.635	70.295	1.2871	210000	activation of immune response;activation of innate immune response;activation of phospholipase C activity;biological regulation;blood coagulation;cell activation;cell surface receptor linked signaling pathway;cellular metabolic process;cellular process;cellular response to cAMP;cellular response to chemical stimulus;cellular response to ethanol;cellular response to fibroblast growth factor stimulus;cellular response to growth factor stimulus;cellular response to organic substance;cellular response to stimulus;cellular response to vascular endothelial growth factor stimulus;coagulation;defense response;energy derivation by oxidation of organic compounds;energy reserve metabolic process;enzyme linked receptor protein signaling pathway;epidermal growth factor receptor signaling pathway;establishment of localization;fibroblast growth factor receptor signaling pathway;generation of precursor metabolites and energy;hemostasis;immune response;immune response-activating cell surface receptor signaling pathway;immune response-activating signal transduction;immune response-regulating cell surface receptor signaling pathway;immune response-regulating signaling pathway;immune system process;innate immune response;innate immune response activating cell surface receptor signaling pathway;innate immune response-activating signal transduction;inositol phosphate-mediated signaling;intracellular signal transduction;metabolic process;multicellular organismal process;nerve growth factor receptor signaling pathway;oxidation-reduction process;platelet activation;positive regulation of biological process;positive regulation of catalytic activity;positive regulation of defense response;positive regulation of hydrolase activity;positive regulation of immune response;positive regulation of immune system process;positive regulation of innate immune response;positive regulation of lipase activity;positive regulation of molecular function;positive regulation of phospholipase activity;positive regulation of phospholipase C activity;positive regulation of response to stimulus;regulation of biological process;regulation of biological quality;regulation of body fluid levels;regulation of catalytic activity;regulation of cell communication;regulation of cellular localization;regulation of cellular process;regulation of defense response;regulation of hormone secretion;regulation of hydrolase activity;regulation of immune response;regulation of immune system process;regulation of innate immune response;regulation of insulin secretion;regulation of lipase activity;regulation of localization;regulation of metabolic process;regulation of molecular function;regulation of peptide hormone secretion;regulation of peptide secretion;regulation of peptide transport;regulation of phospholipase activity;regulation of response to stimulus;regulation of response to stress;regulation of secretion;regulation of signaling;regulation of transport;response to cAMP;response to chemical stimulus;response to endogenous stimulus;response to ethanol;response to fibroblast growth factor stimulus;response to growth factor stimulus;response to hypoxia;response to organic substance;response to oxygen levels;response to stimulus;response to stress;second-messenger-mediated signaling;signal transduction;small molecule metabolic process;stimulatory C-type lectin receptor signaling pathway;transmembrane receptor protein tyrosine kinase signaling pathway;transport;vascular endothelial growth factor receptor signaling pathway	binding;calcium channel activity;calcium ion transmembrane transporter activity;calcium-release channel activity;cation channel activity;cation transmembrane transporter activity;channel activity;divalent inorganic cation transmembrane transporter activity;gated channel activity;inorganic cation transmembrane transporter activity;inositol 1,4,5-trisphosphate-sensitive calcium-release channel activity;intracellular ligand-gated ion channel activity;ion channel activity;ion transmembrane transporter activity;ligand-gated channel activity;ligand-gated ion channel activity;lipid binding;metal ion transmembrane transporter activity;molecular transducer activity;passive transmembrane transporter activity;phosphatidylinositol binding;phospholipid binding;receptor activity;signal transducer activity;signaling receptor activity;substrate-specific channel activity;substrate-specific transmembrane transporter activity;substrate-specific transporter activity;transmembrane transporter activity;transporter activity	cell cortex;cell part;cytoplasmic part;endoplasmic reticulum membrane;endoplasmic reticulum part;integral to membrane;intracellular organelle part;intracellular part;intrinsic to membrane;macromolecular complex;membrane;membrane part;organelle membrane;organelle part;plasma membrane;platelet dense tubular network membrane;protein complex;receptor complex;sarcoplasmic reticulum membrane	-3.12339	-3.46998	-3.78325	-2.89076	-3.77054	-4.05671	-3.53219	-3.70622	-2.91336	-2.91492	-2.77201	-3.24348	-2.8375	-3.40668	-3.29401	-3.00814	-3.60205	-4.25066	-4.04159	-3.05559	-3.44613	-3.56492	-3.29249	-2.77427	-2.1221	-2.44823	-3.52822	-3.88076	-3.11746	-3.77957	-3.9729	-3.13504	-3.67365	-3.15814	-2.90216	-3.32661	-3.99486	-3.38345	-3.33851	-4.30149	-3.88576	-3.44161	-3.56947	-2.90697	-3.89388	-3.50655	-3.15343	-3.12528	-3.56779	-3.78227	-2.90641	-4.0262	-3.20481	-3.53101	-3.7737	-2.88612	-2.91132	-2.99627	-4.60927	-3.35254	-3.76355	-3.5453	-3.3683	-3.16701	-2.98261	-3.13903	-3.92273	-3.27068	-3.10253	-4.23469	-3.97688	-2.95269	-3.76885	-3.32047	-2.63842	-2.51788	-3.06285	-2.45912	-3.52735	-2.84218	-3.24563	-3.48428	-4.07636	-3.33738	-2.91778	-2.85363	-3.53778	-3.05254	-3.33863	-3.60318	-3.63045	-3.91826	-3.56893	-3.45951	-3.2985	-3.53459	-3.72136	-3.1026	-3.13823	-3.15956	-3.21827	-4.29106	-2.61617	-3.12575	-3.61872	-3.65279	-3.45919	-3.18694	-3.57015	-4.27936	-2.7533	-3.87224	-3.15819	-3.41578	-3.45944	-3.09341	-4.07103	-2.91299	-2.8711	-2.97228	-3.31659	-4.14778	-4.1896	-3.75653	-3.9628	-3.28987	-4.47641	-3.71991	-4.49672	-3.83412	-4.08065	-3.53515	-2.68977	-3.29721	-3.59936	-3.76208	-2.92494	-2.68282	-3.84048	-3.05114	-3.24591	-3.05324	-3.83553	-3.33161	-3.1488	-4.51109	-2.57932
ITPR3	Inositol 1,4,5-trisphosphate receptor type 3	Q14573	2670	Q14573	Q14573	2670	KRRQRLGFVDVQNCISR______________	X;X;X;X;X;X;X;X;X;X;X;X;X;X;X;Phospho (STY);X;X;X;X;X;X;X;X;X;X;X;X;X;X;X	XXXXXPPPPPPPPPPPPXXXXXXXXXXXXXX	LGFVDVQNCIS(1)R	LGFVDVQNCIS(109.36)R	S				0.646678	0.446086	0.231925	2	1	1.1e-08	151.39	88.097	109.36	-0.41884	8310700	activation of immune response;activation of innate immune response;activation of phospholipase C activity;behavior;biological regulation;blood coagulation;calcium ion homeostasis;calcium ion transport;calcium ion transport into cytosol;cation homeostasis;cation transport;cell activation;cell surface receptor linked signaling pathway;cellular calcium ion homeostasis;cellular cation homeostasis;cellular chemical homeostasis;cellular component assembly;cellular component organization;cellular component organization or biogenesis;cellular divalent inorganic cation homeostasis;cellular homeostasis;cellular ion homeostasis;cellular metabolic process;cellular metal ion homeostasis;cellular process;cellular response to chemical stimulus;cellular response to fibroblast growth factor stimulus;cellular response to growth factor stimulus;cellular response to organic substance;cellular response to stimulus;cellular response to vascular endothelial growth factor stimulus;chemical homeostasis;coagulation;cognition;cytosolic calcium ion homeostasis;cytosolic calcium ion transport;defense response;divalent inorganic cation homeostasis;divalent inorganic cation transport;divalent metal ion transport;elevation of cytosolic calcium ion concentration;energy derivation by oxidation of organic compounds;energy reserve metabolic process;enzyme linked receptor protein signaling pathway;epidermal growth factor receptor signaling pathway;establishment of localization;fibroblast growth factor receptor signaling pathway;generation of precursor metabolites and energy;G-protein coupled receptor protein signaling pathway;hemostasis;homeostatic process;immune response;immune response-activating cell surface receptor signaling pathway;immune response-activating signal transduction;immune response-regulating cell surface receptor signaling pathway;immune response-regulating signaling pathway;immune system process;innate immune response;innate immune response activating cell surface receptor signaling pathway;innate immune response-activating signal transduction;inositol phosphate-mediated signaling;intracellular signal transduction;ion homeostasis;ion transport;learning or memory;long-term synaptic potentiation;macromolecular complex assembly;macromolecular complex subunit organization;memory;metabolic process;metal ion homeostasis;metal ion transport;multicellular organismal process;nerve growth factor receptor signaling pathway;neurological system process;oxidation-reduction process;platelet activation;positive regulation of biological process;positive regulation of catalytic activity;positive regulation of cell communication;positive regulation of cellular process;positive regulation of defense response;positive regulation of hydrolase activity;positive regulation of immune response;positive regulation of immune system process;positive regulation of innate immune response;positive regulation of lipase activity;positive regulation of molecular function;positive regulation of multicellular organismal process;positive regulation of neurological system process;positive regulation of phospholipase activity;positive regulation of phospholipase C activity;positive regulation of response to stimulus;positive regulation of signaling;positive regulation of synaptic transmission;positive regulation of transmission of nerve impulse;protein complex assembly;protein complex subunit organization;protein heterooligomerization;protein homooligomerization;protein oligomerization;regulation of biological process;regulation of biological quality;regulation of body fluid levels;regulation of catalytic activity;regulation of cell communication;regulation of cellular localization;regulation of cellular process;regulation of defense response;regulation of hormone secretion;regulation of hydrolase activity;regulation of immune response;regulation of immune system process;regulation of innate immune response;regulation of insulin secretion;regulation of lipase activity;regulation of localization;regulation of metabolic process;regulation of molecular function;regulation of multicellular organismal process;regulation of neurological system process;regulation of peptide hormone secretion;regulation of peptide secretion;regulation of peptide transport;regulation of phospholipase activity;regulation of response to stimulus;regulation of response to stress;regulation of secretion;regulation of signaling;regulation of synaptic plasticity;regulation of synaptic transmission;regulation of system process;regulation of transmission of nerve impulse;regulation of transport;response to calcium ion;response to chemical stimulus;response to endogenous stimulus;response to fibroblast growth factor stimulus;response to growth factor stimulus;response to inorganic substance;response to metal ion;response to organic substance;response to stimulus;response to stress;second-messenger-mediated signaling;sensory perception;sensory perception of bitter taste;sensory perception of chemical stimulus;sensory perception of sweet taste;sensory perception of taste;sensory perception of umami taste;signal transduction;small molecule metabolic process;stimulatory C-type lectin receptor signaling pathway;system process;transmembrane receptor protein tyrosine kinase signaling pathway;transport;vascular endothelial growth factor receptor signaling pathway	alcohol binding;binding;calcium channel activity;calcium-release channel activity;cation channel activity;cation transmembrane transporter activity;channel activity;gated channel activity;inositol 1,3,4,5 tetrakisphosphate binding;inositol 1,4,5 trisphosphate binding;inositol 1,4,5-trisphosphate-sensitive calcium-release channel activity;inositol hexakisphosphate binding;intracellular ligand-gated calcium channel activity;intracellular ligand-gated ion channel activity;ion channel activity;ion transmembrane transporter activity;ligand-gated channel activity;ligand-gated ion channel activity;lipid binding;molecular transducer activity;passive transmembrane transporter activity;phosphatidylinositol binding;phospholipid binding;receptor activity;signal transducer activity;signaling receptor activity;substrate-specific channel activity;substrate-specific transmembrane transporter activity;substrate-specific transporter activity;transmembrane transporter activity;transporter activity	apical part of cell;brush border;cell body;cell part;cell projection;cytoplasm;cytoplasmic part;endoplasmic reticulum;endoplasmic reticulum membrane;endoplasmic reticulum part;integral to membrane;integral to plasma membrane;intracellular membrane-bounded organelle;intracellular non-membrane-bounded organelle;intracellular organelle;intracellular organelle part;intracellular part;intrinsic to membrane;intrinsic to plasma membrane;macromolecular complex;membrane;membrane part;membrane-bounded organelle;myelin sheath;neuronal cell body;non-membrane-bounded organelle;nuclear membrane;nuclear outer membrane;nuclear part;nucleolus;nucleoplasm;organelle;organelle membrane;organelle outer membrane;organelle part;outer membrane;plasma membrane;plasma membrane part;platelet dense tubular network membrane;protein complex;receptor complex	-0.903063	-0.716682	-0.521666	-0.374073	-1.9823	-3.8406	-2.49913	-3.51733	-3.28966	-2.81126	-1.66317	-1.36492	-2.02746	-2.24846	-3.01998	-3.07452	-1.17373	-3.52564	-1.76308	-2.64049	-3.89513	-2.91268	-3.09005	-2.64737	-3.14859	-3.09795	-3.44459	-2.65166	-2.81094	-2.84438	-3.69715	-3.40594	-3.29952	-3.31293	-3.12037	-2.72985	-3.47713	-3.27361	-3.70038	-2.67373	-3.61339	-2.77357	-3.22928	-3.39424	-3.07012	-3.82983	-3.92957	-2.23884	-2.82289	-1.50357	-3.5893	-3.78049	-3.68205	-3.41734	-3.25469	-3.42629	-2.78	-3.99399	-3.93012	-3.24306	-3.35391	-3.6913	-2.58243	-2.82237	-1.86614	-2.35288	-3.29576	-3.33937	-3.03421	-2.79399	-3.02078	-4.33269	-3.02948	-4.383	-2.06791	-3.45789	-1.90484	-3.37398	-3.70537	-3.58625	-3.36965	-2.11487	-4.02741	-2.3233	-4.46913	-3.331	-4.30572	-3.19291	-3.16224	-3.62223	-3.49389	-2.67262	-1.58064	-3.69859	-3.68235	-1.48586	-1.60891	0.169912	-3.28199	-0.753239	-0.938917	-0.683317	-4.15173	-3.03802	-3.86044	-3.24728	-2.82135	-3.31715	-3.04778	-3.24281	-3.52919	-2.66697	-3.42609	-3.87182	-3.80349	-3.26628	-3.74808	-2.80667	-2.57493	-3.53753	-4.05695	-4.65782	-3.3912	-3.61618	-3.85225	-2.89781	-2.97679	-3.76213	-0.317753	-0.107849	-0.12698	-0.040741	-1.65189	-0.7584	-0.731247	-1.05097	-2.379	-0.404923	-0.538946	-3.69731	-3.36945	-3.17909	-0.584991	-1.08364	-1.24544	0.20891	-2.43314
IWS1	Protein IWS1 homolog	Q96ST2-2;Q96ST2-3;Q96ST2	75;193;400	Q96ST2-2	Q96ST2-2	75	EEEKVAKRKAAVLSDSEDEEKASAKKSRVVS	X;X;X;X;X;X;X;X;X;X;X;X;X;Phospho (STY);X;Phospho (STY);X;X;X;X;X;X;X;X;X;X;X;X;X;X;X	XXXXXXXXXPPPPPPPPPPPPXXXXXXXXXX	AAVLS(1)DS(1)EDEEK	AAVLS(109.48)DS(109.48)EDEEK	S			Yes	5.34134	9.11693e-05	-0.683181	2	1	1.63e-19	186.96	134.14	109.48	-0.97459	4899900	biological regulation;biosynthetic process;cellular biosynthetic process;cellular macromolecule biosynthetic process;cellular macromolecule metabolic process;cellular metabolic process;cellular nitrogen compound metabolic process;cellular process;establishment of localization;establishment of RNA localization;macromolecule biosynthetic process;macromolecule metabolic process;metabolic process;mRNA metabolic process;mRNA processing;mRNA transport;nitrogen compound metabolic process;nucleic acid metabolic process;nucleic acid transport;nucleobase-containing compound metabolic process;nucleobase-containing compound transport;primary metabolic process;regulation of biological process;regulation of biosynthetic process;regulation of cellular biosynthetic process;regulation of cellular component organization;regulation of cellular localization;regulation of cellular macromolecule biosynthetic process;regulation of cellular metabolic process;regulation of cellular process;regulation of cellular protein metabolic process;regulation of chromosome organization;regulation of gene expression;regulation of histone acetylation;regulation of histone H4 acetylation;regulation of histone modification;regulation of intracellular transport;regulation of localization;regulation of macromolecule biosynthetic process;regulation of macromolecule metabolic process;regulation of metabolic process;regulation of mRNA export from nucleus;regulation of mRNA processing;regulation of nitrogen compound metabolic process;regulation of nucleobase-containing compound metabolic process;regulation of nucleobase-containing compound transport;regulation of nucleocytoplasmic transport;regulation of organelle organization;regulation of peptidyl-lysine acetylation;regulation of primary metabolic process;regulation of protein metabolic process;regulation of protein modification process;regulation of RNA export from nucleus;regulation of RNA metabolic process;regulation of transcription, DNA-dependent;regulation of transport;RNA biosynthetic process;RNA metabolic process;RNA processing;RNA splicing;RNA transport;transcription, DNA-dependent;transport	binding;DNA binding;nucleic acid binding	cell part;cytoplasm;intracellular membrane-bounded organelle;intracellular organelle;intracellular organelle part;intracellular part;membrane-bounded organelle;nuclear part;nucleoplasm;nucleus;organelle;organelle part	-2.92473	-3.67698	-3.71878	-3.75026	-4.34719	-3.91511	-4.01739	-3.7795	-3.67204	-3.901	-2.03754	-2.99616	-3.80875	-3.54587	-3.57218	-3.12974	-0.844461	-2.01425	-3.13019	-4.15576	-3.66007	-2.91234	-3.3782	-3.54415	-3.369	-3.55583	0.471434	-0.507227	-0.496563	-3.55829	-0.11698	-2.73872	-1.27679	-0.138807	-3.79053	-3.05467	-3.28656	-2.71739	-3.36851	-3.29354	-3.11772	-3.53432	-3.49506	-3.4391	-3.51668	-3.6535	-3.33531	-3.75479	-2.8279	-3.56599	-4.77971	-3.63405	-1.13456	-1.49731	-1.69463	-0.975433	-1.30501	-2.98536	-0.960634	-2.77935	-2.16383	-0.467503	-3.31549	-3.42513	-3.51182	-3.18968	-3.93605	-3.9831	-3.77171	-3.75338	-1.74732	-2.66759	-3.57232	-3.31605	-4.09038	-2.94908	-3.82927	-3.21872	-3.65207	-3.90098	-4.08282	-3.10364	-4.18016	-3.4029	-2.70829	-3.18346	-3.25305	-3.35323	-2.9181	-2.8288	-3.36607	-3.6682	-4.03406	-3.00448	-3.66344	-3.29542	-3.4497	-3.43968	-3.42421	-3.74212	-3.40322	-3.5341	-3.79802	-3.34319	-3.28733	-3.54845	-3.27177	-3.57602	-3.13266	-3.20364	-2.78802	-3.09387	-2.88263	-2.99993	-3.13725	-3.45287	-3.48543	-3.49993	-3.25568	-2.88115	-4.2974	-3.97672	-3.29931	-3.84068	-3.64625	-3.14064	-3.77026	-3.80008	-3.91675	-3.50442	-3.50075	-3.43179	-2.70343	-3.82308	-3.01603	-2.41319	-3.38876	-3.12767	-3.68518	-3.15942	-3.30652	-2.55307	-3.05903	-3.72044	-3.12017	-3.14513	-3.01028
IWS1	Protein IWS1 homolog	Q96ST2-2;Q96ST2-3;Q96ST2	73;191;398	Q96ST2-2	Q96ST2-2	73	EGEEEKVAKRKAAVLSDSEDEEKASAKKSRV	X;X;X;X;X;X;X;X;X;X;X;X;X;X;X;Phospho (STY);X;Phospho (STY);X;X;X;X;X;X;X;X;X;X;X;X;X	XXXXXXXXXXXPPPPPPPPPPPPXXXXXXXX	AAVLS(1)DS(1)EDEEK	AAVLS(109.48)DS(109.48)EDEEK	S			Yes	6.09168	2.11462e-05	-0.746359	2	1	1.63e-19	186.96	134.14	109.48	-0.97459	4754800	biological regulation;biosynthetic process;cellular biosynthetic process;cellular macromolecule biosynthetic process;cellular macromolecule metabolic process;cellular metabolic process;cellular nitrogen compound metabolic process;cellular process;establishment of localization;establishment of RNA localization;macromolecule biosynthetic process;macromolecule metabolic process;metabolic process;mRNA metabolic process;mRNA processing;mRNA transport;nitrogen compound metabolic process;nucleic acid metabolic process;nucleic acid transport;nucleobase-containing compound metabolic process;nucleobase-containing compound transport;primary metabolic process;regulation of biological process;regulation of biosynthetic process;regulation of cellular biosynthetic process;regulation of cellular component organization;regulation of cellular localization;regulation of cellular macromolecule biosynthetic process;regulation of cellular metabolic process;regulation of cellular process;regulation of cellular protein metabolic process;regulation of chromosome organization;regulation of gene expression;regulation of histone acetylation;regulation of histone H4 acetylation;regulation of histone modification;regulation of intracellular transport;regulation of localization;regulation of macromolecule biosynthetic process;regulation of macromolecule metabolic process;regulation of metabolic process;regulation of mRNA export from nucleus;regulation of mRNA processing;regulation of nitrogen compound metabolic process;regulation of nucleobase-containing compound metabolic process;regulation of nucleobase-containing compound transport;regulation of nucleocytoplasmic transport;regulation of organelle organization;regulation of peptidyl-lysine acetylation;regulation of primary metabolic process;regulation of protein metabolic process;regulation of protein modification process;regulation of RNA export from nucleus;regulation of RNA metabolic process;regulation of transcription, DNA-dependent;regulation of transport;RNA biosynthetic process;RNA metabolic process;RNA processing;RNA splicing;RNA transport;transcription, DNA-dependent;transport	binding;DNA binding;nucleic acid binding	cell part;cytoplasm;intracellular membrane-bounded organelle;intracellular organelle;intracellular organelle part;intracellular part;membrane-bounded organelle;nuclear part;nucleoplasm;nucleus;organelle;organelle part	-3.78805	-3.46836	-3.24722	-3.0354	-3.36906	-3.67313	-3.44928	-3.78734	-3.52978	-3.92837	-2.03754	-3.30129	-3.71633	-3.45703	-3.70014	-3.86128	-0.844461	-2.01425	-3.26573	-3.93344	-3.42166	-3.31094	-2.77066	-3.31072	-3.21355	-3.0965	0.471434	-0.507227	-0.496563	-3.70328	-0.11698	-3.29508	-1.27679	-0.138807	-2.98147	-2.68828	-3.93489	-3.13312	-3.77539	-3.55536	-3.40326	-3.35793	-3.30568	-3.2839	-3.67337	-3.17424	-3.21475	-3.52494	-3.19506	-3.71983	-3.54157	-2.94176	-1.13456	-1.49731	-1.69463	-0.975433	-1.30501	-3.87623	-0.960634	-3.09231	-2.16383	-0.467503	-3.64771	-3.84424	-3.22043	-4.38509	-3.26312	-3.31437	-3.09276	-4.42706	-1.74732	-2.66759	-4.39812	-4.44139	-3.68031	-3.2166	-3.49951	-2.87621	-3.0603	-3.90749	-4.07635	-3.65528	-3.56646	-3.31901	-3.23155	-3.13098	-3.99769	-3.40237	-3.12436	-3.43273	-3.54566	-3.61139	-4.11101	-3.10076	-3.60223	-2.93541	-2.62239	-3.83648	-3.05857	-3.51828	-3.82512	-3.58095	-3.71166	-3.40197	-3.00024	-2.67386	-3.25351	-3.78354	-4.65957	-2.88677	-3.30834	-3.26831	-3.23976	-2.77886	-3.66258	-2.74767	-2.74846	-3.41508	-3.30689	-3.55424	-3.09469	-4.41431	-4.05728	-4.45621	-3.95678	-4.00503	-3.69837	-3.56158	-3.3007	-4.31112	-3.67377	-3.8062	-3.32556	-2.89239	-3.07937	-3.34533	-3.73392	-3.15473	-3.89426	-3.99235	-2.61297	-3.09609	-3.11717	-3.32154	-3.12035	-3.23881	-3.06689
IWS1	Protein IWS1 homolog	Q96ST2-2;Q96ST2-3;Q96ST2	52;170;377	Q96ST2-2	Q96ST2-2	52	SSDSEEEEHKKQKMDSDEDEKEGEEEKVAKR	X;X;X;X;X;X;X;X;X;X;X;X;X;X;X;Phospho (STY);X;X;X;X;X;X;X;X;X;X;X;X;X;X;X	XXXXXXXXXXXPPPPPPPPPPPPPPPPXXXX	QKMDS(1)DEDEKEGEEEK	QKMDS(82.12)DEDEKEGEEEK	S			Yes	7.69864	9.62455e-07	-1.23366	3	1	0.000800792	111.72	82.25	82.121	-0.42547	13896000	biological regulation;biosynthetic process;cellular biosynthetic process;cellular macromolecule biosynthetic process;cellular macromolecule metabolic process;cellular metabolic process;cellular nitrogen compound metabolic process;cellular process;establishment of localization;establishment of RNA localization;macromolecule biosynthetic process;macromolecule metabolic process;metabolic process;mRNA metabolic process;mRNA processing;mRNA transport;nitrogen compound metabolic process;nucleic acid metabolic process;nucleic acid transport;nucleobase-containing compound metabolic process;nucleobase-containing compound transport;primary metabolic process;regulation of biological process;regulation of biosynthetic process;regulation of cellular biosynthetic process;regulation of cellular component organization;regulation of cellular localization;regulation of cellular macromolecule biosynthetic process;regulation of cellular metabolic process;regulation of cellular process;regulation of cellular protein metabolic process;regulation of chromosome organization;regulation of gene expression;regulation of histone acetylation;regulation of histone H4 acetylation;regulation of histone modification;regulation of intracellular transport;regulation of localization;regulation of macromolecule biosynthetic process;regulation of macromolecule metabolic process;regulation of metabolic process;regulation of mRNA export from nucleus;regulation of mRNA processing;regulation of nitrogen compound metabolic process;regulation of nucleobase-containing compound metabolic process;regulation of nucleobase-containing compound transport;regulation of nucleocytoplasmic transport;regulation of organelle organization;regulation of peptidyl-lysine acetylation;regulation of primary metabolic process;regulation of protein metabolic process;regulation of protein modification process;regulation of RNA export from nucleus;regulation of RNA metabolic process;regulation of transcription, DNA-dependent;regulation of transport;RNA biosynthetic process;RNA metabolic process;RNA processing;RNA splicing;RNA transport;transcription, DNA-dependent;transport	binding;DNA binding;nucleic acid binding	cell part;cytoplasm;intracellular membrane-bounded organelle;intracellular organelle;intracellular organelle part;intracellular part;membrane-bounded organelle;nuclear part;nucleoplasm;nucleus;organelle;organelle part	-3.0905	-3.18796	-4.19523	-2.58835	-3.43408	-3.9835	-1.80184	-3.96182	-3.35372	-4.04048	-0.798819	-2.99628	-1.09807	-0.696987	-0.238049	-0.823894	-0.0704384	-3.40311	-3.53554	-2.37141	-1.15587	-3.64686	-3.39986	-3.4718	-0.967667	-3.22572	0.0734768	0.25145	0.371786	-0.463814	0.500595	-1.54625	0.098568	1.10199	-0.90056	-0.95586	-1.69162	-3.72905	-1.41393	-3.41149	-3.42469	-3.03068	-3.26608	-3.55269	-2.83474	-3.42354	-3.37969	-3.81995	-3.28545	-3.44803	-3.19129	-3.64999	0.108007	0.0012188	-0.149939	0.0597019	0.243681	-3.44425	0.265186	-1.40391	-3.9349	0.169001	-3.48605	-1.69482	-2.83935	-0.61529	-0.329084	-3.9877	-4.54336	-2.24674	-0.110218	-3.58632	-3.82314	-3.91532	-2.79519	-3.35081	-3.79136	-2.68791	-3.54607	-3.63113	-3.72329	-3.90296	-4.30748	-3.11554	-3.09116	-1.67464	-2.01192	-0.553425	-2.36252	-2.93811	-3.4803	-2.70243	-1.53573	-1.71255	-3.62432	-1.3437	-3.60039	-2.56606	-3.36366	-3.92096	-4.03001	-3.18156	-3.29043	-3.69373	-3.67811	-2.88978	-3.24597	-2.9725	-3.99068	-4.01319	-4.16825	-3.72141	-3.06107	-3.25184	-3.76587	-2.51667	-4.23603	-2.89181	-3.01168	-2.88392	-2.74141	-3.40257	-3.85497	-3.09176	-3.53175	-2.88955	-3.92608	-4.44939	-2.77415	-4.22171	-3.65642	-3.64292	-3.28993	-3.16884	-2.92263	-3.40528	-3.26974	-3.30586	-3.69222	-2.86827	-3.26803	-2.59363	-3.55004	-4.13402	-3.09851	-3.11906	-3.6797
JADE1	Protein Jade-1	Q6IE81-2;Q6IE81	731;743	Q6IE81-2	Q6IE81-2	731	VNYNQTAVKVPTTPASPVKNWGGFRIPKKGE	X;X;X;X;X;X;X;X;X;X;X;X;X;X;X;Phospho (STY);X;X;X;X;X;X;X;X;X;X;X;X;X;X;X	XXXXXXXXXPPPPPPPPPPXXXXXXXXXXXX	VPTTPAS(1)PVK	VPT(-50.79)T(-45.26)PAS(45.26)PVK	S				0.0749168	0.924845	0.0276373	2	0.999962	0.000401152	122.94	67.827	122.94	-0.10227	1880700	apoptosis;biological regulation;cell death;cellular component organization;cellular component organization at cellular level;cellular component organization or biogenesis;cellular component organization or biogenesis at cellular level;cellular macromolecule metabolic process;cellular metabolic process;cellular process;cellular protein metabolic process;chromatin modification;chromatin organization;chromosome organization;covalent chromatin modification;death;histone acetylation;histone H3 acetylation;histone H4 acetylation;histone H4-K12 acetylation;histone H4-K5 acetylation;histone H4-K8 acetylation;histone modification;internal peptidyl-lysine acetylation;internal protein amino acid acetylation;macromolecule metabolic process;macromolecule modification;metabolic process;negative regulation of biological process;negative regulation of cell cycle process;negative regulation of cell growth;negative regulation of cellular process;negative regulation of G1/S transition of mitotic cell cycle;negative regulation of growth;organelle organization;peptidyl-amino acid modification;peptidyl-lysine acetylation;peptidyl-lysine modification;positive regulation of biological process;positive regulation of biosynthetic process;positive regulation of cellular biosynthetic process;positive regulation of cellular metabolic process;positive regulation of cellular process;positive regulation of gene expression;positive regulation of macromolecule biosynthetic process;positive regulation of macromolecule metabolic process;positive regulation of metabolic process;positive regulation of nitrogen compound metabolic process;positive regulation of nucleobase-containing compound metabolic process;positive regulation of RNA metabolic process;positive regulation of transcription from RNA polymerase II promoter;positive regulation of transcription, DNA-dependent;primary metabolic process;programmed cell death;protein acetylation;protein acylation;protein metabolic process;protein modification process;regulation of biological process;regulation of biosynthetic process;regulation of cell cycle;regulation of cell cycle process;regulation of cell growth;regulation of cellular biosynthetic process;regulation of cellular component organization;regulation of cellular macromolecule biosynthetic process;regulation of cellular metabolic process;regulation of cellular process;regulation of G1/S transition of mitotic cell cycle;regulation of gene expression;regulation of growth;regulation of interphase of mitotic cell cycle;regulation of macromolecule biosynthetic process;regulation of macromolecule metabolic process;regulation of metabolic process;regulation of mitotic cell cycle;regulation of nitrogen compound metabolic process;regulation of nucleobase-containing compound metabolic process;regulation of primary metabolic process;regulation of RNA metabolic process;regulation of transcription from RNA polymerase II promoter;regulation of transcription, DNA-dependent;response to stimulus;response to stress	binding;cation binding;ion binding;metal ion binding;protein binding transcription factor activity;RNA polymerase II transcription coactivator activity;RNA polymerase II transcription cofactor activity;RNA polymerase II transcription factor binding transcription factor activity;RNA polymerase II transcription factor binding transcription factor activity involved in positive regulation of transcription;transcription coactivator activity;transcription cofactor activity;transcription factor binding transcription factor activity;transition metal ion binding;zinc ion binding	cell part;cytoplasm;extracellular region part;histone acetyltransferase complex;intercellular bridge;intracellular membrane-bounded organelle;intracellular organelle;intracellular organelle part;intracellular part;macromolecular complex;membrane;membrane-bounded organelle;nuclear part;nucleoplasm;nucleoplasm part;nucleus;organelle;organelle part;plasma membrane;protein complex	-3.24378	-3.6004	-3.31893	-4.52593	-2.72133	-3.86206	-3.50047	-4.11177	-2.71224	-3.31462	-2.80667	-3.78786	-4.24312	-3.7436	-3.5976	-3.81322	0.607742	-0.552235	-3.53072	-3.87192	-2.73262	-2.7458	-2.7636	-3.7214	-3.54953	-3.43689	-3.38744	-3.9703	-2.60003	-2.0751	-3.71394	-3.82977	-3.35641	-3.55491	-3.75262	-3.45223	-1.39019	-0.873732	-0.898359	-3.71175	-3.24483	-3.43394	-3.43494	-3.89606	-3.13434	-3.21576	-3.8416	-3.25305	-3.82871	-3.5754	-3.08216	-2.91711	-3.65809	-3.25496	-3.47225	-3.34952	-3.76754	-2.83222	-2.84635	-3.52088	-3.79617	-2.88171	-3.91805	-3.50592	-3.70496	-3.65957	-2.90987	-4.10226	-4.38234	-1.46084	0.113905	-0.731529	-3.65689	-3.31865	-2.96818	-2.6872	-3.60441	-3.37114	-3.13416	-2.96267	-1.70231	-3.3334	-4.30509	-2.91467	-3.24485	-3.68852	-3.25458	-3.23333	-3.45159	-2.91417	-4.16595	-3.15548	-3.97143	-3.4045	-3.07442	-3.36671	-3.94862	-3.08016	-3.54143	-3.48777	-3.81556	-3.75121	-3.20188	-3.28175	-3.40005	-2.83932	-4.0672	-3.53772	-3.50523	-1.07125	-3.44717	-3.53346	-3.46495	-4.03836	-3.05766	-3.4802	-3.71108	-3.17033	-3.48501	-3.30002	-3.35659	-3.88707	-3.54709	-3.50792	-3.04075	-4.5627	-3.7679	-3.29114	-2.653	-4.48475	-3.58096	-4.00255	-3.42813	-2.7634	-2.77038	-3.3928	-3.80316	-2.69279	-2.9689	-2.90858	-2.8323	-3.37743	-3.35869	-3.70359	-3.67912	-3.5448	-3.51264
JADE1	Protein Jade-1	Q6IE81-2;Q6IE81;Q6IE81-3;D6RCS1;D6RC05;D6RBB3;D6RFK0;D6RGE7	89;89;89;89;89;89;89;89	Q6IE81-2	Q6IE81-2	89	DPWRQEWEKGVQVPVSPGTIPQPVARPKKYI	X;X;X;X;X;X;X;X;X;X;X;X;X;X;X;Phospho (STY);X;X;X;X;X;X;X;X;X;X;X;X;X;X;X	XXXXXXXXXPPPPPPPPPPPPPPPPPXXXXX	GVQVPVS(0.983)PGT(0.017)IPQPVAR	GVQVPVS(17.7)PGT(-17.7)IPQPVAR	S				0.351734	0.666671	-0.0610909	2	0.983284	1.54e-06	138.01	108.21	138.01	0.39302	247180	apoptosis;biological regulation;cell death;cellular component organization;cellular component organization at cellular level;cellular component organization or biogenesis;cellular component organization or biogenesis at cellular level;cellular macromolecule metabolic process;cellular metabolic process;cellular process;cellular protein metabolic process;chromatin modification;chromatin organization;chromosome organization;covalent chromatin modification;death;histone acetylation;histone H3 acetylation;histone H4 acetylation;histone H4-K12 acetylation;histone H4-K5 acetylation;histone H4-K8 acetylation;histone modification;internal peptidyl-lysine acetylation;internal protein amino acid acetylation;macromolecule metabolic process;macromolecule modification;metabolic process;negative regulation of biological process;negative regulation of cell cycle process;negative regulation of cell growth;negative regulation of cellular process;negative regulation of G1/S transition of mitotic cell cycle;negative regulation of growth;organelle organization;peptidyl-amino acid modification;peptidyl-lysine acetylation;peptidyl-lysine modification;positive regulation of biological process;positive regulation of biosynthetic process;positive regulation of cellular biosynthetic process;positive regulation of cellular metabolic process;positive regulation of cellular process;positive regulation of gene expression;positive regulation of macromolecule biosynthetic process;positive regulation of macromolecule metabolic process;positive regulation of metabolic process;positive regulation of nitrogen compound metabolic process;positive regulation of nucleobase-containing compound metabolic process;positive regulation of RNA metabolic process;positive regulation of transcription from RNA polymerase II promoter;positive regulation of transcription, DNA-dependent;primary metabolic process;programmed cell death;protein acetylation;protein acylation;protein metabolic process;protein modification process;regulation of biological process;regulation of biosynthetic process;regulation of cell cycle;regulation of cell cycle process;regulation of cell growth;regulation of cellular biosynthetic process;regulation of cellular component organization;regulation of cellular macromolecule biosynthetic process;regulation of cellular metabolic process;regulation of cellular process;regulation of G1/S transition of mitotic cell cycle;regulation of gene expression;regulation of growth;regulation of interphase of mitotic cell cycle;regulation of macromolecule biosynthetic process;regulation of macromolecule metabolic process;regulation of metabolic process;regulation of mitotic cell cycle;regulation of nitrogen compound metabolic process;regulation of nucleobase-containing compound metabolic process;regulation of primary metabolic process;regulation of RNA metabolic process;regulation of transcription from RNA polymerase II promoter;regulation of transcription, DNA-dependent;response to stimulus;response to stress	binding;cation binding;ion binding;metal ion binding;protein binding transcription factor activity;RNA polymerase II transcription coactivator activity;RNA polymerase II transcription cofactor activity;RNA polymerase II transcription factor binding transcription factor activity;RNA polymerase II transcription factor binding transcription factor activity involved in positive regulation of transcription;transcription coactivator activity;transcription cofactor activity;transcription factor binding transcription factor activity;transition metal ion binding;zinc ion binding	cell part;cytoplasm;extracellular region part;histone acetyltransferase complex;intercellular bridge;intracellular membrane-bounded organelle;intracellular organelle;intracellular organelle part;intracellular part;macromolecular complex;membrane;membrane-bounded organelle;nuclear part;nucleoplasm;nucleoplasm part;nucleus;organelle;organelle part;plasma membrane;protein complex	-3.49604	-4.3984	-3.28102	-4.08623	-3.51058	-3.55102	-3.16387	-3.81145	-3.41109	-3.46469	-3.42418	-3.86074	-3.92169	-4.27663	-3.73231	-3.81148	-1.59065	-3.24076	-3.96644	-3.79999	-3.2752	-2.78226	-3.7846	-3.17753	-3.14673	-3.09694	-3.11107	-2.89951	-2.93296	-3.80183	-3.76104	-2.74742	-2.73519	-3.24063	-2.63378	-4.19405	-3.15851	-3.41236	-2.58538	-3.18584	-2.82189	-3.85012	-3.75019	-3.74814	-3.08785	-3.81428	-4.25913	-3.38243	-3.26526	-4.37993	-4.51244	-2.92754	-3.70741	-3.21916	-3.00624	-3.27255	-3.24737	-3.64569	-4.00485	-2.94155	-3.7299	-2.98715	-4.02568	-3.3414	-3.8522	-3.72828	-3.82818	-3.42336	-4.16868	-4.46031	-3.35637	-3.38331	-3.56935	-3.6829	-3.04976	-3.73299	-3.91623	-3.41714	-2.65947	-3.622	-3.86644	-3.71194	-3.7721	-2.91528	-2.85975	-3.24799	-3.42585	-3.54973	-4.08723	-4.20373	-2.76917	-2.91738	-3.72398	-4.00477	-3.5804	-2.91752	-4.16559	-3.54107	-3.4311	-3.51776	-3.61055	-3.49034	-3.24577	-3.40987	-3.62092	-2.77345	-4.25431	-4.03259	-3.78031	-4.07723	-3.42417	-3.62928	-3.1594	-3.4405	-3.39136	-3.45753	-3.87805	-3.30199	-3.33073	-3.63235	-3.97647	-3.75015	-3.22828	-3.36079	-3.77272	-3.58399	-4.38325	-4.43688	-3.86753	-3.8809	-4.18643	-3.11114	-2.85042	-3.31204	-3.46349	-3.11774	-3.2725	-2.97007	-3.4292	-3.15608	-2.71443	-3.85119	-3.66476	-3.13848	-3.44046	-4.24001	-3.66658
JADE3	Protein Jade-3	Q92613;F2Z2B6;F2Z3N8	85;85;85	Q92613	Q92613	85	DTWKEEWEKGVQVPASPDTVPQPSLRIIAEK	X;X;X;X;X;X;X;X;X;X;X;X;X;X;X;Phospho (STY);X;X;X;X;X;X;X;X;X;X;X;X;X;X;X	XXXXXXXXXPPPPPPPPPPPPPPPPPXXXXX	GVQVPAS(0.992)PDT(0.008)VPQPSLR	GVQVPAS(20.89)PDT(-20.89)VPQPS(-77.8)LR	S				0.816299	0.346286	-0.116285	2	0.991917	2.59e-06	135.23	73.959	128.67	3.2153	743130	cellular component organization;cellular component organization at cellular level;cellular component organization or biogenesis;cellular component organization or biogenesis at cellular level;cellular macromolecule metabolic process;cellular metabolic process;cellular process;cellular protein metabolic process;chromatin modification;chromatin organization;chromosome organization;covalent chromatin modification;histone acetylation;histone H3 acetylation;histone H4 acetylation;histone H4-K12 acetylation;histone H4-K5 acetylation;histone H4-K8 acetylation;histone modification;internal peptidyl-lysine acetylation;internal protein amino acid acetylation;macromolecule metabolic process;macromolecule modification;metabolic process;organelle organization;peptidyl-amino acid modification;peptidyl-lysine acetylation;peptidyl-lysine modification;primary metabolic process;protein acetylation;protein acylation;protein metabolic process;protein modification process	binding;cation binding;ion binding;metal ion binding;transition metal ion binding;zinc ion binding	cell part;histone acetyltransferase complex;intracellular organelle part;intracellular part;macromolecular complex;nuclear part;nucleoplasm part;organelle part;protein complex	-3.55306	-3.91196	-3.7374	-3.31759	-2.91543	-2.56438	-3.32277	-4.08108	-3.32296	-3.26411	-3.67329	-2.84874	-3.60975	-3.20126	-3.5612	-2.68246	-1.31618	-3.29262	-3.11531	-3.87517	-3.25662	-2.7849	-3.15928	-3.37341	-2.95707	-3.28338	-3.1057	-2.59554	-3.54353	-2.94211	-3.93362	-2.82449	-3.38747	-3.06032	-3.20685	-3.59023	-3.37098	-3.39103	-3.79257	-3.17156	-3.70495	-3.33066	-3.21628	-3.33434	-3.84917	-2.93823	-4.30214	-3.93379	-3.99805	-3.6068	-3.65544	-2.58117	-3.06675	-3.71132	-4.2106	-3.32132	-2.48465	-3.23634	-4.34683	-2.46021	-3.8203	-2.93019	-3.60844	-3.80635	-3.07924	-3.74671	-3.90727	-3.79319	-3.17279	-3.09617	-4.04054	-3.55681	-2.98704	-3.25817	-3.69061	-3.43626	-2.94847	-2.91493	-3.61225	-3.51796	-3.17005	-3.40876	-4.49017	-3.6567	-3.81394	-4.50031	-3.20444	-3.34414	-3.64116	-3.39253	-3.78017	-2.99761	-4.54374	-3.29709	-2.70162	-4.27878	-3.65831	-2.89444	-4.00189	-3.95954	-3.19164	-3.74197	-3.97314	-3.81108	-3.06064	-3.48601	-3.28169	-3.86737	-3.4104	-4.04772	-3.77953	-3.38997	-3.50039	-3.42533	-3.63178	-3.26443	-3.7913	-3.36811	-2.31137	-2.86427	-3.79463	-4.2487	-2.91479	-3.63078	-3.66231	-3.35422	-3.5122	-2.50087	-3.76118	-3.43825	-3.80274	-3.66501	-3.59127	-3.36454	-3.73854	-2.80199	-3.10624	-3.02593	-3.21039	-2.83497	-3.19256	-3.32198	-3.94109	-2.75254	-3.22067	-3.60701	-3.25139
JADE3	Protein Jade-3	Q92613	566	Q92613	Q92613	566	EDHRNSSTETDQQPHSPDSSSSVHSIRNMQV	X;X;X;X;X;X;X;X;X;X;X;X;X;X;X;Phospho (STY);X;X;X;X;X;X;X;X;X;X;X;X;X;X;X	XXXXPPPPPPPPPPPPPPPPPPPPPPPXXXX	NSSTETDQQPHS(1)PDSSSSVHSIR	NS(-45.63)S(-40.03)T(-49.7)ET(-70.7)DQQPHS(38.25)PDS(-38.25)S(-44.5)S(-48.94)S(-53.31)VHS(-60.19)IR	S				0.240573	0.768527	-0.140544	3	0.999659	7.84e-12	129.2	96.697	112.06	-0.51319	44651000	cellular component organization;cellular component organization at cellular level;cellular component organization or biogenesis;cellular component organization or biogenesis at cellular level;cellular macromolecule metabolic process;cellular metabolic process;cellular process;cellular protein metabolic process;chromatin modification;chromatin organization;chromosome organization;covalent chromatin modification;histone acetylation;histone H3 acetylation;histone H4 acetylation;histone H4-K12 acetylation;histone H4-K5 acetylation;histone H4-K8 acetylation;histone modification;internal peptidyl-lysine acetylation;internal protein amino acid acetylation;macromolecule metabolic process;macromolecule modification;metabolic process;organelle organization;peptidyl-amino acid modification;peptidyl-lysine acetylation;peptidyl-lysine modification;primary metabolic process;protein acetylation;protein acylation;protein metabolic process;protein modification process	binding;cation binding;ion binding;metal ion binding;transition metal ion binding;zinc ion binding	cell part;histone acetyltransferase complex;intracellular organelle part;intracellular part;macromolecular complex;nuclear part;nucleoplasm part;organelle part;protein complex	-3.54421	-3.99251	-3.10702	-4.1414	0.276127	-3.21969	0.443005	-0.0233993	-3.89185	-4.00025	-3.43266	-3.11578	-3.5326	-3.20165	-3.3475	-3.09843	-0.518927	-3.07762	-3.44642	-3.54066	-0.281145	-3.54317	-0.225233	0.204168	-3.12035	0.300131	-3.16838	-1.06744	-1.30772	-0.713949	-1.37452	-0.730074	-1.37835	-0.895161	-2.79	-2.5086	-4.05403	-3.29076	-2.9193	-3.28331	-3.18994	0.0475273	1.3137	-3.72916	-0.31391	-3.32405	-3.51796	-3.91632	-3.82465	-3.26372	-2.89413	-0.195931	-4.01822	-1.28392	-0.812143	-3.64467	-1.11561	0.54954	0.169533	-0.248201	-1.37924	0.110054	-1.26854	-1.25048	-1.50237	-4.00574	-1.37418	-3.84038	-0.689758	-0.560949	0.619946	-3.11718	-1.42478	-2.84172	-1.87113	-3.42697	-2.91698	-0.979391	-3.58878	-0.431055	-0.315262	-3.20278	0.424377	-2.70641	-2.91614	-3.30909	-3.98666	-4.3421	-3.39489	-4.00371	-1.58131	-1.22693	-1.42432	-1.4257	-1.25923	-1.92953	-3.08461	-2.77404	-2.24447	-3.69536	-1.34028	-2.96047	-3.48618	-2.02106	-3.40712	-3.35267	-3.05434	-1.32256	-0.155745	0.352085	-3.25325	-2.89487	-3.60875	-3.96905	-3.22706	-0.932058	-1.59106	-1.11866	-1.59609	-1.20995	-3.75149	1.17922	-3.42018	-0.470001	-0.920658	-0.59057	-4.1803	-3.83013	-3.7929	-3.73664	-4.12509	-3.1469	-3.50369	-3.44621	-3.29106	-2.77772	-3.20127	-3.28969	-3.79689	-3.11576	-3.74658	-2.90991	-3.24978	-3.01519	-3.22855	-4.59107	-3.3193
JAK2	Tyrosine-protein kinase JAK2	O60674	523	O60674	O60674	523	NLLVFRTNGVSDVPTSPTLQRPTHMNQMVFH	X;X;X;X;X;X;X;X;X;X;X;X;X;X;X;Phospho (STY);X;X;X;X;X;X;X;X;Oxidation (M);X;X;X;X;X;X	XXXXXXPPPPPPPPPPPPPPPPPPPPPPPPP	TNGVSDVPT(0.227)S(0.698)PT(0.074)LQR	T(-81.2)NGVS(-43.17)DVPT(-4.87)S(4.87)PT(-9.72)LQR	S	Yes	JAK2		1.24171	0.175365	0.292321	2	0.698145	5.42e-05	133.93	78.146	133.93	0.48209	5491000	actin cytoskeleton organization;actin filament organization;actin filament polymerization;actin filament-based process;actin polymerization or depolymerization;activation of caspase activity;activation of JAK2 kinase activity;activation of Janus kinase activity;activation of MAPKK activity;activation of protein kinase activity;anatomical structure development;anatomical structure morphogenesis;apoptosis;axon regeneration;axonogenesis;biological regulation;blood coagulation;calcium ion homeostasis;cation homeostasis;cell death;cell differentiation;cell migration;cell motility;cell part morphogenesis;cell projection morphogenesis;cell projection organization;cell surface receptor linked signaling pathway;cellular calcium ion homeostasis;cellular cation homeostasis;cellular chemical homeostasis;cellular component assembly;cellular component assembly at cellular level;cellular component morphogenesis;cellular component movement;cellular component organization;cellular component organization at cellular level;cellular component organization or biogenesis;cellular component organization or biogenesis at cellular level;cellular developmental process;cellular divalent inorganic cation homeostasis;cellular homeostasis;cellular ion homeostasis;cellular macromolecular complex assembly;cellular macromolecular complex subunit organization;cellular macromolecule metabolic process;cellular metabolic process;cellular metal ion homeostasis;cellular process;cellular protein complex assembly;cellular protein metabolic process;cellular response to chemical stimulus;cellular response to cytokine stimulus;cellular response to endogenous stimulus;cellular response to growth hormone stimulus;cellular response to hormone stimulus;cellular response to interferon-gamma;cellular response to interleukin-12;cellular response to organic substance;cellular response to peptide hormone stimulus;cellular response to stimulus;cellular response to stress;cellular response to tumor necrosis factor;chemical homeostasis;chromatin modification;chromatin organization;chromosome organization;coagulation;corticosteroid receptor signaling pathway;covalent chromatin modification;cytokine-mediated signaling pathway;cytoskeleton organization;cytosolic calcium ion homeostasis;death;defense response;developmental process;divalent inorganic cation homeostasis;elevation of cytosolic calcium ion concentration;enzyme linked receptor protein signaling pathway;epithelium development;erythrocyte differentiation;establishment of localization;establishment of localization in cell;establishment of protein localization;G-protein coupled receptor protein signaling pathway;growth hormone receptor signaling pathway;hemostasis;histone H3-Y41 phosphorylation;histone modification;histone phosphorylation;histone-tyrosine phosphorylation;homeostatic process;hormone-mediated signaling pathway;host programmed cell death induced by symbiont;immune response;immune system process;induction of apoptosis;induction of apoptosis by intracellular signals;induction of apoptosis by oxidative stress;induction of programmed cell death;innate immune response;interferon-gamma-mediated signaling pathway;interleukin-12-mediated signaling pathway;intracellular protein kinase cascade;intracellular protein transport;intracellular receptor mediated signaling pathway;intracellular signal transduction;intracellular transport;ion homeostasis;JAK-STAT cascade;JAK-STAT cascade involved in growth hormone signaling pathway;locomotion;macromolecular complex assembly;macromolecular complex subunit organization;macromolecule metabolic process;macromolecule modification;mammary gland epithelium development;mesoderm development;metabolic process;metal ion homeostasis;mineralocorticoid receptor signaling pathway;multicellular organismal process;myeloid cell differentiation;negative regulation of apoptosis;negative regulation of binding;negative regulation of biological process;negative regulation of cell adhesion;negative regulation of cell death;negative regulation of cell proliferation;negative regulation of cell-cell adhesion;negative regulation of cellular process;negative regulation of DNA binding;negative regulation of heart contraction;negative regulation of molecular function;negative regulation of multicellular organismal process;negative regulation of neuron apoptosis;negative regulation of programmed cell death;neuron projection morphogenesis;neuron projection regeneration;nuclear import;nuclear transport;nucleocytoplasmic transport;organelle organization;peptidyl-amino acid modification;peptidyl-tyrosine modification;peptidyl-tyrosine phosphorylation;phosphate-containing compound metabolic process;phosphorus metabolic process;phosphorylation;platelet-derived growth factor receptor signaling pathway;positive regulation of apoptosis;positive regulation of binding;positive regulation of biological process;positive regulation of biosynthetic process;positive regulation of caspase activity;positive regulation of catalytic activity;positive regulation of cell activation;positive regulation of cell adhesion;positive regulation of cell communication;positive regulation of cell death;positive regulation of cell differentiation;positive regulation of cell migration;positive regulation of cell motility;positive regulation of cell proliferation;positive regulation of cell-substrate adhesion;positive regulation of cellular biosynthetic process;positive regulation of cellular component movement;positive regulation of cellular metabolic process;positive regulation of cellular process;positive regulation of cellular protein metabolic process;positive regulation of cytokine production;positive regulation of defense response;positive regulation of developmental process;positive regulation of DNA binding;positive regulation of gene expression;positive regulation of growth hormone receptor signaling pathway;positive regulation of hormone secretion;positive regulation of hydrolase activity;positive regulation of inflammatory response;positive regulation of insulin secretion;positive regulation of interleukin-1 beta production;positive regulation of interleukin-1 production;positive regulation of intracellular protein kinase cascade;positive regulation of intracellular protein transport;positive regulation of intracellular transport;positive regulation of JAK-STAT cascade;positive regulation of kinase activity;positive regulation of locomotion;positive regulation of macromolecule biosynthetic process;positive regulation of macromolecule metabolic process;positive regulation of metabolic process;positive regulation of molecular function;positive regulation of multicellular organismal process;positive regulation of nitric oxide biosynthetic process;positive regulation of nitric-oxide synthase biosynthetic process;positive regulation of nitrogen compound metabolic process;positive regulation of nucleobase-containing compound metabolic process;positive regulation of peptidase activity;positive regulation of peptide hormone secretion;positive regulation of peptide secretion;positive regulation of peptidyl-tyrosine phosphorylation;positive regulation of phosphatase activity;positive regulation of phosphate metabolic process;positive regulation of phosphatidylinositol 3-kinase cascade;positive regulation of phosphoprotein phosphatase activity;positive regulation of phosphorus metabolic process;positive regulation of phosphorylation;positive regulation of programmed cell death;positive regulation of protein import into nucleus, translocation;positive regulation of protein kinase activity;positive regulation of protein metabolic process;positive regulation of protein modification process;positive regulation of protein phosphorylation;positive regulation of protein transport;positive regulation of response to external stimulus;positive regulation of response to stimulus;positive regulation of RNA metabolic process;positive regulation of secretion;positive regulation of sequence-specific DNA binding transcription factor activity;positive regulation of signal transduction;positive regulation of signaling;positive regulation of transcription from RNA polymerase II promoter;positive regulation of transcription, DNA-dependent;positive regulation of transferase activity;positive regulation of transport;positive regulation of tumor necrosis factor production;positive regulation of tyrosine phosphorylation of STAT protein;positive regulation of tyrosine phosphorylation of Stat3 protein;positive regulation of tyrosine phosphorylation of Stat5 protein;primary metabolic process;programmed cell death;protein autophosphorylation;protein complex assembly;protein complex subunit organization;protein import;protein import into nucleus;protein metabolic process;protein modification process;protein phosphorylation;protein polymerization;protein targeting;protein transport;regeneration;regulation of apoptosis;regulation of binding;regulation of biological process;regulation of biological quality;regulation of biosynthetic process;regulation of body fluid levels;regulation of catalytic activity;regulation of cell activation;regulation of cell adhesion;regulation of cell communication;regulation of cell death;regulation of cell differentiation;regulation of cell migration;regulation of cell motility;regulation of cell proliferation;regulation of cell-cell adhesion;regulation of cell-substrate adhesion;regulation of cellular biosynthetic process;regulation of cellular component movement;regulation of cellular localization;regulation of cellular macromolecule biosynthetic process;regulation of cellular metabolic process;regulation of cellular process;regulation of cellular protein metabolic process;regulation of cysteine-type endopeptidase activity;regulation of cysteine-type endopeptidase activity involved in apoptotic process;regulation of cytokine production;regulation of cytokine-mediated signaling pathway;regulation of defense response;regulation of dephosphorylation;regulation of developmental process;regulation of DNA binding;regulation of endopeptidase activity;regulation of establishment of protein localization;regulation of gene expression;regulation of growth hormone receptor signaling pathway;regulation of heart contraction;regulation of hormone secretion;regulation of hydrolase activity;regulation of immune response;regulation of immune system process;regulation of inflammatory response;regulation of innate immune response;regulation of insulin secretion;regulation of interferon-gamma-mediated signaling pathway;regulation of interleukin-1 beta production;regulation of interleukin-1 production;regulation of intracellular protein kinase cascade;regulation of intracellular protein transport;regulation of intracellular transport;regulation of JAK-STAT cascade;regulation of kinase activity;regulation of lipase activity;regulation of lipoprotein lipase activity;regulation of localization;regulation of locomotion;regulation of macromolecule biosynthetic process;regulation of macromolecule metabolic process;regulation of metabolic process;regulation of molecular function;regulation of multicellular organismal process;regulation of neuron apoptosis;regulation of nitric oxide biosynthetic process;regulation of nitric-oxide synthase biosynthetic process;regulation of nitrogen compound metabolic process;regulation of nucleobase-containing compound metabolic process;regulation of nucleocytoplasmic transport;regulation of peptidase activity;regulation of peptide hormone secretion;regulation of peptide secretion;regulation of peptide transport;regulation of peptidyl-tyrosine phosphorylation;regulation of phosphatase activity;regulation of phosphate metabolic process;regulation of phosphatidylinositol 3-kinase cascade;regulation of phosphoprotein phosphatase activity;regulation of phosphorus metabolic process;regulation of phosphorylation;regulation of primary metabolic process;regulation of programmed cell death;regulation of protein import into nucleus;regulation of protein import into nucleus, translocation;regulation of protein kinase activity;regulation of protein localization;regulation of protein metabolic process;regulation of protein modification process;regulation of protein phosphorylation;regulation of protein transport;regulation of response to cytokine stimulus;regulation of response to external stimulus;regulation of response to interferon-gamma;regulation of response to stimulus;regulation of response to stress;regulation of RNA metabolic process;regulation of secretion;regulation of sequence-specific DNA binding transcription factor activity;regulation of signal transduction;regulation of signaling;regulation of system process;regulation of transcription from RNA polymerase II promoter;regulation of transcription, DNA-dependent;regulation of transferase activity;regulation of transmembrane transport;regulation of transport;regulation of tumor necrosis factor production;regulation of tyrosine phosphorylation of STAT protein;regulation of tyrosine phosphorylation of Stat3 protein;regulation of tyrosine phosphorylation of Stat5 protein;response to antibiotic;response to axon injury;response to biotic stimulus;response to chemical stimulus;response to cytokine stimulus;response to endogenous stimulus;response to growth hormone stimulus;response to hormone stimulus;response to hydroperoxide;response to interferon-gamma;response to interleukin-12;response to interleukin-13;response to lipopolysaccharide;response to molecule of bacterial origin;response to organic substance;response to oxidative stress;response to peptide hormone stimulus;response to stimulus;response to stress;response to tumor necrosis factor;response to wounding;signal transduction;STAT protein import into nucleus;steroid hormone receptor signaling pathway;tissue development;transmembrane receptor protein tyrosine kinase signaling pathway;transport;tumor necrosis factor-mediated signaling pathway;tyrosine phosphorylation of STAT protein;tyrosine phosphorylation of Stat1 protein;tyrosine phosphorylation of Stat3 protein;tyrosine phosphorylation of Stat5 protein	adenyl nucleotide binding;adenyl ribonucleotide binding;ATP binding;binding;catalytic activity;cation binding;cytokine receptor binding;enzyme binding;growth factor receptor binding;growth hormone receptor binding;heme binding;histone binding;histone kinase activity;histone kinase activity (H3-Y41 specific);histone tyrosine kinase activity;hormone receptor binding;interleukin-12 receptor binding;ion binding;iron ion binding;kinase activity;kinase binding;metal ion binding;non-membrane spanning protein tyrosine kinase activity;nucleotide binding;phosphotransferase activity, alcohol group as acceptor;protein binding;protein domain specific binding;protein kinase activity;protein kinase binding;protein tyrosine kinase activity;purine nucleotide binding;purine ribonucleoside triphosphate binding;purine ribonucleotide binding;receptor binding;ribonucleotide binding;SH2 domain binding;tetrapyrrole binding;transferase activity;transferase activity, transferring phosphorus-containing groups;transition metal ion binding	caveola;cell part;cytoplasm;cytoplasmic part;cytoskeleton;cytosol;endosomal part;endosome lumen;extrinsic to internal side of plasma membrane;extrinsic to membrane;extrinsic to plasma membrane;intracellular membrane-bounded organelle;intracellular non-membrane-bounded organelle;intracellular organelle;intracellular organelle lumen;intracellular organelle part;intracellular part;membrane part;membrane raft;membrane-bounded organelle;membrane-enclosed lumen;non-membrane-bounded organelle;nuclear matrix;nuclear part;nucleoplasm;nucleus;organelle;organelle lumen;organelle part;plasma membrane part	-4.55879	-3.934	-4.44917	-3.28582	-4.24885	-3.18802	-1.75987	-4.32508	-4.17309	-3.15968	-3.4984	-3.53286	-3.69318	-3.36072	-3.85713	-3.2675	-3.15358	-3.98634	-3.32215	-3.8175	-2.81466	-3.40613	-2.80175	-3.17267	-3.2371	-3.15783	-2.31895	-2.8122	-3.44544	-2.90589	-3.55841	-3.04954	-3.01808	-3.05756	-3.53167	-2.7661	-3.25542	-3.86212	-3.25795	-3.36206	-3.69664	-3.06292	-4.09969	-3.90909	-3.08323	-4.40085	-3.83431	-3.38052	-3.57235	-3.85855	-4.02503	-3.16778	-2.99065	-4.03398	-2.99639	-3.49134	-4.0579	-2.85441	-3.85874	-3.57195	-3.44165	-1.47475	0.00608635	-1.09873	-0.965948	-0.417923	-0.229441	-0.560045	-3.7082	-0.515848	-0.756815	-0.374815	-4.83705	-3.43346	-3.63854	-3.13263	-4.39902	-3.42735	-3.14947	-3.42844	-3.34862	-2.89431	-4.16778	-3.48783	-3.43762	-4.00232	-3.60322	-3.34812	-3.48788	-3.38787	-3.85402	-1.34975	-3.80794	-1.45484	-3.26859	-1.08114	-3.98107	-3.16158	-3.42884	-3.38517	-3.37673	-2.95582	-3.93809	-3.6306	-3.38923	-3.8314	-3.45489	-3.65378	-2.82539	-3.82497	-3.1952	-2.90251	-3.29399	-3.53545	-4.08508	-2.87201	-3.38099	-3.40769	-2.66071	-2.96058	-4.298	-4.08823	-4.05643	-3.95472	-3.67234	-4.21004	-3.10992	-3.5811	-3.78513	-3.17518	-3.66094	-2.97286	-3.05256	-3.19904	-3.93416	-2.50212	-2.74731	-3.82147	-3.74844	-2.56493	-3.20988	-3.09847	-3.39703	-3.46852	-2.71003	-3.88861	-3.99794
JAK2	Tyrosine-protein kinase JAK2	O60674	522	O60674	O60674	522	SNLLVFRTNGVSDVPTSPTLQRPTHMNQMVF	X;X;X;X;X;X;X;X;X;X;X;X;X;X;X;Phospho (STY);X;X;X;X;X;X;X;X;X;Oxidation (M);X;X;Oxidation (M);X;X	XXXXXXXPPPPPPPPPPPPPPPPPPPPPPPP	TNGVS(0.008)DVPT(0.475)S(0.475)PT(0.041)LQR	T(-45.5)NGVS(-17.63)DVPT(0)S(0)PT(-10.65)LQR	T				0.151069	0.853264	-0.0306495	2	0.475428	0.000476447	110.35	44.452	86.258	3.0356	0	actin cytoskeleton organization;actin filament organization;actin filament polymerization;actin filament-based process;actin polymerization or depolymerization;activation of caspase activity;activation of JAK2 kinase activity;activation of Janus kinase activity;activation of MAPKK activity;activation of protein kinase activity;anatomical structure development;anatomical structure morphogenesis;apoptosis;axon regeneration;axonogenesis;biological regulation;blood coagulation;calcium ion homeostasis;cation homeostasis;cell death;cell differentiation;cell migration;cell motility;cell part morphogenesis;cell projection morphogenesis;cell projection organization;cell surface receptor linked signaling pathway;cellular calcium ion homeostasis;cellular cation homeostasis;cellular chemical homeostasis;cellular component assembly;cellular component assembly at cellular level;cellular component morphogenesis;cellular component movement;cellular component organization;cellular component organization at cellular level;cellular component organization or biogenesis;cellular component organization or biogenesis at cellular level;cellular developmental process;cellular divalent inorganic cation homeostasis;cellular homeostasis;cellular ion homeostasis;cellular macromolecular complex assembly;cellular macromolecular complex subunit organization;cellular macromolecule metabolic process;cellular metabolic process;cellular metal ion homeostasis;cellular process;cellular protein complex assembly;cellular protein metabolic process;cellular response to chemical stimulus;cellular response to cytokine stimulus;cellular response to endogenous stimulus;cellular response to growth hormone stimulus;cellular response to hormone stimulus;cellular response to interferon-gamma;cellular response to interleukin-12;cellular response to organic substance;cellular response to peptide hormone stimulus;cellular response to stimulus;cellular response to stress;cellular response to tumor necrosis factor;chemical homeostasis;chromatin modification;chromatin organization;chromosome organization;coagulation;corticosteroid receptor signaling pathway;covalent chromatin modification;cytokine-mediated signaling pathway;cytoskeleton organization;cytosolic calcium ion homeostasis;death;defense response;developmental process;divalent inorganic cation homeostasis;elevation of cytosolic calcium ion concentration;enzyme linked receptor protein signaling pathway;epithelium development;erythrocyte differentiation;establishment of localization;establishment of localization in cell;establishment of protein localization;G-protein coupled receptor protein signaling pathway;growth hormone receptor signaling pathway;hemostasis;histone H3-Y41 phosphorylation;histone modification;histone phosphorylation;histone-tyrosine phosphorylation;homeostatic process;hormone-mediated signaling pathway;host programmed cell death induced by symbiont;immune response;immune system process;induction of apoptosis;induction of apoptosis by intracellular signals;induction of apoptosis by oxidative stress;induction of programmed cell death;innate immune response;interferon-gamma-mediated signaling pathway;interleukin-12-mediated signaling pathway;intracellular protein kinase cascade;intracellular protein transport;intracellular receptor mediated signaling pathway;intracellular signal transduction;intracellular transport;ion homeostasis;JAK-STAT cascade;JAK-STAT cascade involved in growth hormone signaling pathway;locomotion;macromolecular complex assembly;macromolecular complex subunit organization;macromolecule metabolic process;macromolecule modification;mammary gland epithelium development;mesoderm development;metabolic process;metal ion homeostasis;mineralocorticoid receptor signaling pathway;multicellular organismal process;myeloid cell differentiation;negative regulation of apoptosis;negative regulation of binding;negative regulation of biological process;negative regulation of cell adhesion;negative regulation of cell death;negative regulation of cell proliferation;negative regulation of cell-cell adhesion;negative regulation of cellular process;negative regulation of DNA binding;negative regulation of heart contraction;negative regulation of molecular function;negative regulation of multicellular organismal process;negative regulation of neuron apoptosis;negative regulation of programmed cell death;neuron projection morphogenesis;neuron projection regeneration;nuclear import;nuclear transport;nucleocytoplasmic transport;organelle organization;peptidyl-amino acid modification;peptidyl-tyrosine modification;peptidyl-tyrosine phosphorylation;phosphate-containing compound metabolic process;phosphorus metabolic process;phosphorylation;platelet-derived growth factor receptor signaling pathway;positive regulation of apoptosis;positive regulation of binding;positive regulation of biological process;positive regulation of biosynthetic process;positive regulation of caspase activity;positive regulation of catalytic activity;positive regulation of cell activation;positive regulation of cell adhesion;positive regulation of cell communication;positive regulation of cell death;positive regulation of cell differentiation;positive regulation of cell migration;positive regulation of cell motility;positive regulation of cell proliferation;positive regulation of cell-substrate adhesion;positive regulation of cellular biosynthetic process;positive regulation of cellular component movement;positive regulation of cellular metabolic process;positive regulation of cellular process;positive regulation of cellular protein metabolic process;positive regulation of cytokine production;positive regulation of defense response;positive regulation of developmental process;positive regulation of DNA binding;positive regulation of gene expression;positive regulation of growth hormone receptor signaling pathway;positive regulation of hormone secretion;positive regulation of hydrolase activity;positive regulation of inflammatory response;positive regulation of insulin secretion;positive regulation of interleukin-1 beta production;positive regulation of interleukin-1 production;positive regulation of intracellular protein kinase cascade;positive regulation of intracellular protein transport;positive regulation of intracellular transport;positive regulation of JAK-STAT cascade;positive regulation of kinase activity;positive regulation of locomotion;positive regulation of macromolecule biosynthetic process;positive regulation of macromolecule metabolic process;positive regulation of metabolic process;positive regulation of molecular function;positive regulation of multicellular organismal process;positive regulation of nitric oxide biosynthetic process;positive regulation of nitric-oxide synthase biosynthetic process;positive regulation of nitrogen compound metabolic process;positive regulation of nucleobase-containing compound metabolic process;positive regulation of peptidase activity;positive regulation of peptide hormone secretion;positive regulation of peptide secretion;positive regulation of peptidyl-tyrosine phosphorylation;positive regulation of phosphatase activity;positive regulation of phosphate metabolic process;positive regulation of phosphatidylinositol 3-kinase cascade;positive regulation of phosphoprotein phosphatase activity;positive regulation of phosphorus metabolic process;positive regulation of phosphorylation;positive regulation of programmed cell death;positive regulation of protein import into nucleus, translocation;positive regulation of protein kinase activity;positive regulation of protein metabolic process;positive regulation of protein modification process;positive regulation of protein phosphorylation;positive regulation of protein transport;positive regulation of response to external stimulus;positive regulation of response to stimulus;positive regulation of RNA metabolic process;positive regulation of secretion;positive regulation of sequence-specific DNA binding transcription factor activity;positive regulation of signal transduction;positive regulation of signaling;positive regulation of transcription from RNA polymerase II promoter;positive regulation of transcription, DNA-dependent;positive regulation of transferase activity;positive regulation of transport;positive regulation of tumor necrosis factor production;positive regulation of tyrosine phosphorylation of STAT protein;positive regulation of tyrosine phosphorylation of Stat3 protein;positive regulation of tyrosine phosphorylation of Stat5 protein;primary metabolic process;programmed cell death;protein autophosphorylation;protein complex assembly;protein complex subunit organization;protein import;protein import into nucleus;protein metabolic process;protein modification process;protein phosphorylation;protein polymerization;protein targeting;protein transport;regeneration;regulation of apoptosis;regulation of binding;regulation of biological process;regulation of biological quality;regulation of biosynthetic process;regulation of body fluid levels;regulation of catalytic activity;regulation of cell activation;regulation of cell adhesion;regulation of cell communication;regulation of cell death;regulation of cell differentiation;regulation of cell migration;regulation of cell motility;regulation of cell proliferation;regulation of cell-cell adhesion;regulation of cell-substrate adhesion;regulation of cellular biosynthetic process;regulation of cellular component movement;regulation of cellular localization;regulation of cellular macromolecule biosynthetic process;regulation of cellular metabolic process;regulation of cellular process;regulation of cellular protein metabolic process;regulation of cysteine-type endopeptidase activity;regulation of cysteine-type endopeptidase activity involved in apoptotic process;regulation of cytokine production;regulation of cytokine-mediated signaling pathway;regulation of defense response;regulation of dephosphorylation;regulation of developmental process;regulation of DNA binding;regulation of endopeptidase activity;regulation of establishment of protein localization;regulation of gene expression;regulation of growth hormone receptor signaling pathway;regulation of heart contraction;regulation of hormone secretion;regulation of hydrolase activity;regulation of immune response;regulation of immune system process;regulation of inflammatory response;regulation of innate immune response;regulation of insulin secretion;regulation of interferon-gamma-mediated signaling pathway;regulation of interleukin-1 beta production;regulation of interleukin-1 production;regulation of intracellular protein kinase cascade;regulation of intracellular protein transport;regulation of intracellular transport;regulation of JAK-STAT cascade;regulation of kinase activity;regulation of lipase activity;regulation of lipoprotein lipase activity;regulation of localization;regulation of locomotion;regulation of macromolecule biosynthetic process;regulation of macromolecule metabolic process;regulation of metabolic process;regulation of molecular function;regulation of multicellular organismal process;regulation of neuron apoptosis;regulation of nitric oxide biosynthetic process;regulation of nitric-oxide synthase biosynthetic process;regulation of nitrogen compound metabolic process;regulation of nucleobase-containing compound metabolic process;regulation of nucleocytoplasmic transport;regulation of peptidase activity;regulation of peptide hormone secretion;regulation of peptide secretion;regulation of peptide transport;regulation of peptidyl-tyrosine phosphorylation;regulation of phosphatase activity;regulation of phosphate metabolic process;regulation of phosphatidylinositol 3-kinase cascade;regulation of phosphoprotein phosphatase activity;regulation of phosphorus metabolic process;regulation of phosphorylation;regulation of primary metabolic process;regulation of programmed cell death;regulation of protein import into nucleus;regulation of protein import into nucleus, translocation;regulation of protein kinase activity;regulation of protein localization;regulation of protein metabolic process;regulation of protein modification process;regulation of protein phosphorylation;regulation of protein transport;regulation of response to cytokine stimulus;regulation of response to external stimulus;regulation of response to interferon-gamma;regulation of response to stimulus;regulation of response to stress;regulation of RNA metabolic process;regulation of secretion;regulation of sequence-specific DNA binding transcription factor activity;regulation of signal transduction;regulation of signaling;regulation of system process;regulation of transcription from RNA polymerase II promoter;regulation of transcription, DNA-dependent;regulation of transferase activity;regulation of transmembrane transport;regulation of transport;regulation of tumor necrosis factor production;regulation of tyrosine phosphorylation of STAT protein;regulation of tyrosine phosphorylation of Stat3 protein;regulation of tyrosine phosphorylation of Stat5 protein;response to antibiotic;response to axon injury;response to biotic stimulus;response to chemical stimulus;response to cytokine stimulus;response to endogenous stimulus;response to growth hormone stimulus;response to hormone stimulus;response to hydroperoxide;response to interferon-gamma;response to interleukin-12;response to interleukin-13;response to lipopolysaccharide;response to molecule of bacterial origin;response to organic substance;response to oxidative stress;response to peptide hormone stimulus;response to stimulus;response to stress;response to tumor necrosis factor;response to wounding;signal transduction;STAT protein import into nucleus;steroid hormone receptor signaling pathway;tissue development;transmembrane receptor protein tyrosine kinase signaling pathway;transport;tumor necrosis factor-mediated signaling pathway;tyrosine phosphorylation of STAT protein;tyrosine phosphorylation of Stat1 protein;tyrosine phosphorylation of Stat3 protein;tyrosine phosphorylation of Stat5 protein	adenyl nucleotide binding;adenyl ribonucleotide binding;ATP binding;binding;catalytic activity;cation binding;cytokine receptor binding;enzyme binding;growth factor receptor binding;growth hormone receptor binding;heme binding;histone binding;histone kinase activity;histone kinase activity (H3-Y41 specific);histone tyrosine kinase activity;hormone receptor binding;interleukin-12 receptor binding;ion binding;iron ion binding;kinase activity;kinase binding;metal ion binding;non-membrane spanning protein tyrosine kinase activity;nucleotide binding;phosphotransferase activity, alcohol group as acceptor;protein binding;protein domain specific binding;protein kinase activity;protein kinase binding;protein tyrosine kinase activity;purine nucleotide binding;purine ribonucleoside triphosphate binding;purine ribonucleotide binding;receptor binding;ribonucleotide binding;SH2 domain binding;tetrapyrrole binding;transferase activity;transferase activity, transferring phosphorus-containing groups;transition metal ion binding	caveola;cell part;cytoplasm;cytoplasmic part;cytoskeleton;cytosol;endosomal part;endosome lumen;extrinsic to internal side of plasma membrane;extrinsic to membrane;extrinsic to plasma membrane;intracellular membrane-bounded organelle;intracellular non-membrane-bounded organelle;intracellular organelle;intracellular organelle lumen;intracellular organelle part;intracellular part;membrane part;membrane raft;membrane-bounded organelle;membrane-enclosed lumen;non-membrane-bounded organelle;nuclear matrix;nuclear part;nucleoplasm;nucleus;organelle;organelle lumen;organelle part;plasma membrane part	-3.78328	-2.62399	-3.61136	-3.28338	-3.771	-4.55637	-4.62123	-3.79197	-3.82008	-4.6449	-3.7112	-3.21859	-3.59692	-3.4352	-3.67252	-3.21102	-3.69144	-3.23871	-3.0408	-3.29113	-2.56903	-2.39308	-3.24068	-3.43325	-3.54001	-3.49244	-3.06962	-3.57136	-3.47689	-3.21016	-3.04398	-3.16979	-3.00503	-3.74626	-3.83572	-2.98695	-3.53002	-3.5715	-3.20493	-3.37533	-2.53306	-3.6644	-3.6511	-3.28311	-3.55515	-4.21523	-4.49477	-3.54248	-3.38955	-3.29616	-3.382	-3.23337	-3.73413	-2.78008	-2.91492	-3.68548	-3.54579	-3.58404	-3.85148	-3.41313	-3.42909	-4.09996	-3.78679	-3.94635	-3.01121	-3.88566	-3.28046	-3.83097	-3.15823	-3.15343	-4.37541	-4.3075	-4.30785	-1.96822	-2.69524	-3.722	-3.55923	-3.72092	-4.18911	-2.62619	-3.57623	-3.86035	-4.23733	-3.74256	-2.72113	-3.11825	-3.17871	-3.68623	-3.1322	-3.49899	-4.07507	-4.66561	-4.21221	-3.99778	-4.34605	-3.61891	-3.45035	-3.40605	-3.63383	-2.98903	-3.6677	-4.34897	-3.54873	-3.29922	-3.37022	-3.47079	-3.41936	-2.97082	-3.95101	-3.32414	-2.54099	-3.48571	-3.52991	-4.04578	-3.88919	-3.13421	-3.20835	-3.14372	-3.19738	-3.56004	-3.71157	-3.57354	-3.09395	-3.65536	-3.99689	-2.99241	-3.21641	-3.82337	-2.82964	-3.42166	-3.19717	-3.5635	-3.04788	-3.42379	-3.71867	-3.14228	-3.27901	-2.8413	-3.10186	-3.09927	-3.76924	-2.53965	-3.10297	-2.91599	-3.3977	-3.18855	-3.39053
JAK2	Tyrosine-protein kinase JAK2	O60674	518	O60674	O60674	518	PKDKSNLLVFRTNGVSDVPTSPTLQRPTHMN	X;X;X;X;X;X;X;X;X;X;X;X;X;X;X;Phospho (STY);X;X;X;X;X;X;X;X;X;X;X;X;X;Oxidation (M);X	XXXXXXXXXXXPPPPPPPPPPPPPPPPPPPP	T(0.026)NGVS(0.92)DVPT(0.011)S(0.011)PT(0.007)LQRPT(0.024)HMNQMVFHK	T(-15.65)NGVS(15.65)DVPT(-19.28)S(-19.28)PT(-21.58)LQRPT(-16.16)HMNQMVFHK	S				0.216287	0.792394	-0.116563	4	0.920437	0.00270281	50.865	23.697	50.865	0.55736	14251000	actin cytoskeleton organization;actin filament organization;actin filament polymerization;actin filament-based process;actin polymerization or depolymerization;activation of caspase activity;activation of JAK2 kinase activity;activation of Janus kinase activity;activation of MAPKK activity;activation of protein kinase activity;anatomical structure development;anatomical structure morphogenesis;apoptosis;axon regeneration;axonogenesis;biological regulation;blood coagulation;calcium ion homeostasis;cation homeostasis;cell death;cell differentiation;cell migration;cell motility;cell part morphogenesis;cell projection morphogenesis;cell projection organization;cell surface receptor linked signaling pathway;cellular calcium ion homeostasis;cellular cation homeostasis;cellular chemical homeostasis;cellular component assembly;cellular component assembly at cellular level;cellular component morphogenesis;cellular component movement;cellular component organization;cellular component organization at cellular level;cellular component organization or biogenesis;cellular component organization or biogenesis at cellular level;cellular developmental process;cellular divalent inorganic cation homeostasis;cellular homeostasis;cellular ion homeostasis;cellular macromolecular complex assembly;cellular macromolecular complex subunit organization;cellular macromolecule metabolic process;cellular metabolic process;cellular metal ion homeostasis;cellular process;cellular protein complex assembly;cellular protein metabolic process;cellular response to chemical stimulus;cellular response to cytokine stimulus;cellular response to endogenous stimulus;cellular response to growth hormone stimulus;cellular response to hormone stimulus;cellular response to interferon-gamma;cellular response to interleukin-12;cellular response to organic substance;cellular response to peptide hormone stimulus;cellular response to stimulus;cellular response to stress;cellular response to tumor necrosis factor;chemical homeostasis;chromatin modification;chromatin organization;chromosome organization;coagulation;corticosteroid receptor signaling pathway;covalent chromatin modification;cytokine-mediated signaling pathway;cytoskeleton organization;cytosolic calcium ion homeostasis;death;defense response;developmental process;divalent inorganic cation homeostasis;elevation of cytosolic calcium ion concentration;enzyme linked receptor protein signaling pathway;epithelium development;erythrocyte differentiation;establishment of localization;establishment of localization in cell;establishment of protein localization;G-protein coupled receptor protein signaling pathway;growth hormone receptor signaling pathway;hemostasis;histone H3-Y41 phosphorylation;histone modification;histone phosphorylation;histone-tyrosine phosphorylation;homeostatic process;hormone-mediated signaling pathway;host programmed cell death induced by symbiont;immune response;immune system process;induction of apoptosis;induction of apoptosis by intracellular signals;induction of apoptosis by oxidative stress;induction of programmed cell death;innate immune response;interferon-gamma-mediated signaling pathway;interleukin-12-mediated signaling pathway;intracellular protein kinase cascade;intracellular protein transport;intracellular receptor mediated signaling pathway;intracellular signal transduction;intracellular transport;ion homeostasis;JAK-STAT cascade;JAK-STAT cascade involved in growth hormone signaling pathway;locomotion;macromolecular complex assembly;macromolecular complex subunit organization;macromolecule metabolic process;macromolecule modification;mammary gland epithelium development;mesoderm development;metabolic process;metal ion homeostasis;mineralocorticoid receptor signaling pathway;multicellular organismal process;myeloid cell differentiation;negative regulation of apoptosis;negative regulation of binding;negative regulation of biological process;negative regulation of cell adhesion;negative regulation of cell death;negative regulation of cell proliferation;negative regulation of cell-cell adhesion;negative regulation of cellular process;negative regulation of DNA binding;negative regulation of heart contraction;negative regulation of molecular function;negative regulation of multicellular organismal process;negative regulation of neuron apoptosis;negative regulation of programmed cell death;neuron projection morphogenesis;neuron projection regeneration;nuclear import;nuclear transport;nucleocytoplasmic transport;organelle organization;peptidyl-amino acid modification;peptidyl-tyrosine modification;peptidyl-tyrosine phosphorylation;phosphate-containing compound metabolic process;phosphorus metabolic process;phosphorylation;platelet-derived growth factor receptor signaling pathway;positive regulation of apoptosis;positive regulation of binding;positive regulation of biological process;positive regulation of biosynthetic process;positive regulation of caspase activity;positive regulation of catalytic activity;positive regulation of cell activation;positive regulation of cell adhesion;positive regulation of cell communication;positive regulation of cell death;positive regulation of cell differentiation;positive regulation of cell migration;positive regulation of cell motility;positive regulation of cell proliferation;positive regulation of cell-substrate adhesion;positive regulation of cellular biosynthetic process;positive regulation of cellular component movement;positive regulation of cellular metabolic process;positive regulation of cellular process;positive regulation of cellular protein metabolic process;positive regulation of cytokine production;positive regulation of defense response;positive regulation of developmental process;positive regulation of DNA binding;positive regulation of gene expression;positive regulation of growth hormone receptor signaling pathway;positive regulation of hormone secretion;positive regulation of hydrolase activity;positive regulation of inflammatory response;positive regulation of insulin secretion;positive regulation of interleukin-1 beta production;positive regulation of interleukin-1 production;positive regulation of intracellular protein kinase cascade;positive regulation of intracellular protein transport;positive regulation of intracellular transport;positive regulation of JAK-STAT cascade;positive regulation of kinase activity;positive regulation of locomotion;positive regulation of macromolecule biosynthetic process;positive regulation of macromolecule metabolic process;positive regulation of metabolic process;positive regulation of molecular function;positive regulation of multicellular organismal process;positive regulation of nitric oxide biosynthetic process;positive regulation of nitric-oxide synthase biosynthetic process;positive regulation of nitrogen compound metabolic process;positive regulation of nucleobase-containing compound metabolic process;positive regulation of peptidase activity;positive regulation of peptide hormone secretion;positive regulation of peptide secretion;positive regulation of peptidyl-tyrosine phosphorylation;positive regulation of phosphatase activity;positive regulation of phosphate metabolic process;positive regulation of phosphatidylinositol 3-kinase cascade;positive regulation of phosphoprotein phosphatase activity;positive regulation of phosphorus metabolic process;positive regulation of phosphorylation;positive regulation of programmed cell death;positive regulation of protein import into nucleus, translocation;positive regulation of protein kinase activity;positive regulation of protein metabolic process;positive regulation of protein modification process;positive regulation of protein phosphorylation;positive regulation of protein transport;positive regulation of response to external stimulus;positive regulation of response to stimulus;positive regulation of RNA metabolic process;positive regulation of secretion;positive regulation of sequence-specific DNA binding transcription factor activity;positive regulation of signal transduction;positive regulation of signaling;positive regulation of transcription from RNA polymerase II promoter;positive regulation of transcription, DNA-dependent;positive regulation of transferase activity;positive regulation of transport;positive regulation of tumor necrosis factor production;positive regulation of tyrosine phosphorylation of STAT protein;positive regulation of tyrosine phosphorylation of Stat3 protein;positive regulation of tyrosine phosphorylation of Stat5 protein;primary metabolic process;programmed cell death;protein autophosphorylation;protein complex assembly;protein complex subunit organization;protein import;protein import into nucleus;protein metabolic process;protein modification process;protein phosphorylation;protein polymerization;protein targeting;protein transport;regeneration;regulation of apoptosis;regulation of binding;regulation of biological process;regulation of biological quality;regulation of biosynthetic process;regulation of body fluid levels;regulation of catalytic activity;regulation of cell activation;regulation of cell adhesion;regulation of cell communication;regulation of cell death;regulation of cell differentiation;regulation of cell migration;regulation of cell motility;regulation of cell proliferation;regulation of cell-cell adhesion;regulation of cell-substrate adhesion;regulation of cellular biosynthetic process;regulation of cellular component movement;regulation of cellular localization;regulation of cellular macromolecule biosynthetic process;regulation of cellular metabolic process;regulation of cellular process;regulation of cellular protein metabolic process;regulation of cysteine-type endopeptidase activity;regulation of cysteine-type endopeptidase activity involved in apoptotic process;regulation of cytokine production;regulation of cytokine-mediated signaling pathway;regulation of defense response;regulation of dephosphorylation;regulation of developmental process;regulation of DNA binding;regulation of endopeptidase activity;regulation of establishment of protein localization;regulation of gene expression;regulation of growth hormone receptor signaling pathway;regulation of heart contraction;regulation of hormone secretion;regulation of hydrolase activity;regulation of immune response;regulation of immune system process;regulation of inflammatory response;regulation of innate immune response;regulation of insulin secretion;regulation of interferon-gamma-mediated signaling pathway;regulation of interleukin-1 beta production;regulation of interleukin-1 production;regulation of intracellular protein kinase cascade;regulation of intracellular protein transport;regulation of intracellular transport;regulation of JAK-STAT cascade;regulation of kinase activity;regulation of lipase activity;regulation of lipoprotein lipase activity;regulation of localization;regulation of locomotion;regulation of macromolecule biosynthetic process;regulation of macromolecule metabolic process;regulation of metabolic process;regulation of molecular function;regulation of multicellular organismal process;regulation of neuron apoptosis;regulation of nitric oxide biosynthetic process;regulation of nitric-oxide synthase biosynthetic process;regulation of nitrogen compound metabolic process;regulation of nucleobase-containing compound metabolic process;regulation of nucleocytoplasmic transport;regulation of peptidase activity;regulation of peptide hormone secretion;regulation of peptide secretion;regulation of peptide transport;regulation of peptidyl-tyrosine phosphorylation;regulation of phosphatase activity;regulation of phosphate metabolic process;regulation of phosphatidylinositol 3-kinase cascade;regulation of phosphoprotein phosphatase activity;regulation of phosphorus metabolic process;regulation of phosphorylation;regulation of primary metabolic process;regulation of programmed cell death;regulation of protein import into nucleus;regulation of protein import into nucleus, translocation;regulation of protein kinase activity;regulation of protein localization;regulation of protein metabolic process;regulation of protein modification process;regulation of protein phosphorylation;regulation of protein transport;regulation of response to cytokine stimulus;regulation of response to external stimulus;regulation of response to interferon-gamma;regulation of response to stimulus;regulation of response to stress;regulation of RNA metabolic process;regulation of secretion;regulation of sequence-specific DNA binding transcription factor activity;regulation of signal transduction;regulation of signaling;regulation of system process;regulation of transcription from RNA polymerase II promoter;regulation of transcription, DNA-dependent;regulation of transferase activity;regulation of transmembrane transport;regulation of transport;regulation of tumor necrosis factor production;regulation of tyrosine phosphorylation of STAT protein;regulation of tyrosine phosphorylation of Stat3 protein;regulation of tyrosine phosphorylation of Stat5 protein;response to antibiotic;response to axon injury;response to biotic stimulus;response to chemical stimulus;response to cytokine stimulus;response to endogenous stimulus;response to growth hormone stimulus;response to hormone stimulus;response to hydroperoxide;response to interferon-gamma;response to interleukin-12;response to interleukin-13;response to lipopolysaccharide;response to molecule of bacterial origin;response to organic substance;response to oxidative stress;response to peptide hormone stimulus;response to stimulus;response to stress;response to tumor necrosis factor;response to wounding;signal transduction;STAT protein import into nucleus;steroid hormone receptor signaling pathway;tissue development;transmembrane receptor protein tyrosine kinase signaling pathway;transport;tumor necrosis factor-mediated signaling pathway;tyrosine phosphorylation of STAT protein;tyrosine phosphorylation of Stat1 protein;tyrosine phosphorylation of Stat3 protein;tyrosine phosphorylation of Stat5 protein	adenyl nucleotide binding;adenyl ribonucleotide binding;ATP binding;binding;catalytic activity;cation binding;cytokine receptor binding;enzyme binding;growth factor receptor binding;growth hormone receptor binding;heme binding;histone binding;histone kinase activity;histone kinase activity (H3-Y41 specific);histone tyrosine kinase activity;hormone receptor binding;interleukin-12 receptor binding;ion binding;iron ion binding;kinase activity;kinase binding;metal ion binding;non-membrane spanning protein tyrosine kinase activity;nucleotide binding;phosphotransferase activity, alcohol group as acceptor;protein binding;protein domain specific binding;protein kinase activity;protein kinase binding;protein tyrosine kinase activity;purine nucleotide binding;purine ribonucleoside triphosphate binding;purine ribonucleotide binding;receptor binding;ribonucleotide binding;SH2 domain binding;tetrapyrrole binding;transferase activity;transferase activity, transferring phosphorus-containing groups;transition metal ion binding	caveola;cell part;cytoplasm;cytoplasmic part;cytoskeleton;cytosol;endosomal part;endosome lumen;extrinsic to internal side of plasma membrane;extrinsic to membrane;extrinsic to plasma membrane;intracellular membrane-bounded organelle;intracellular non-membrane-bounded organelle;intracellular organelle;intracellular organelle lumen;intracellular organelle part;intracellular part;membrane part;membrane raft;membrane-bounded organelle;membrane-enclosed lumen;non-membrane-bounded organelle;nuclear matrix;nuclear part;nucleoplasm;nucleus;organelle;organelle lumen;organelle part;plasma membrane part	-3.17906	-3.89284	-3.29398	-2.86216	-3.50556	-3.68433	-3.94109	-3.45471	-3.15322	-3.50986	-3.46592	-3.53601	-3.57855	-3.27745	-3.39753	-3.34215	-3.59527	-3.48859	-3.34676	-3.57211	-2.25564	-3.88759	-3.538	-3.16426	-3.9465	-3.16688	-1.71464	-4.14548	-0.626348	-3.35883	-0.491682	-2.98649	-0.0322189	-0.417469	-3.05867	-3.12482	-0.00853157	-3.62214	-3.45465	-3.19492	-3.70273	-3.27134	-2.66127	-3.55912	-3.38502	-3.7719	-3.49993	-4.11303	-3.87304	-3.65886	-3.57111	-2.75315	-3.78154	-3.55378	-4.31069	-2.82481	-2.96727	-3.41429	-3.79236	-3.67795	-3.88223	-3.57689	-3.67603	-4.76907	-3.69567	-2.70294	-2.97343	-3.66218	-3.6379	-4.99043	-3.21594	-3.10871	-3.16667	-3.16561	-3.45977	-3.11733	-2.88604	-2.71458	-3.62145	-2.96855	-3.78333	-3.76976	-3.40239	-3.40105	-0.121557	-3.60921	0.783505	0.937595	-2.68455	0.842855	-4.08934	-3.2866	-3.56929	-3.29599	-4.00871	-2.98719	-4.09898	-2.71306	-3.88423	-0.838463	-3.51085	-3.30796	2.17574	0.840128	0.76136	1.18393	1.30541	-3.41972	-3.75447	-3.31097	-3.47371	-3.96718	-2.94551	-3.69008	-3.68866	-2.7357	-3.26041	-3.19456	-3.0954	-3.00197	-3.34746	-3.85372	-3.33172	-3.385	-4.46107	-3.64077	-3.50283	1.57142	-3.6783	-4.34393	-3.15187	-3.80446	-2.73068	-3.8061	-3.19894	-2.59365	-2.94486	-3.64096	-4.02677	-3.59059	-2.89611	-3.35854	-2.43853	-3.27938	-3.5004	-3.06002	-3.40182
JAK2	Tyrosine-protein kinase JAK2	O60674	570	O60674	O60674	570	TFTKIFKGVRREVGDYGQLHETEVLLKVLDK	X;X;X;X;X;X;X;X;X;X;X;X;X;X;X;Phospho (STY);X;X;X;X;X;X;X;X;X;X;X;X;X;X;X	XXXXXXXXXXPPPPPPPPPPPPPPPPPXXXX	REVGDY(1)GQLHETEVLLK	REVGDY(69.5)GQLHET(-69.5)EVLLK	Y	Yes	JAK2		1.3063	0.157946	-0.503265	3	1	6.49e-06	137.79	101.01	137.79	-1.4942	25842000	actin cytoskeleton organization;actin filament organization;actin filament polymerization;actin filament-based process;actin polymerization or depolymerization;activation of caspase activity;activation of JAK2 kinase activity;activation of Janus kinase activity;activation of MAPKK activity;activation of protein kinase activity;anatomical structure development;anatomical structure morphogenesis;apoptosis;axon regeneration;axonogenesis;biological regulation;blood coagulation;calcium ion homeostasis;cation homeostasis;cell death;cell differentiation;cell migration;cell motility;cell part morphogenesis;cell projection morphogenesis;cell projection organization;cell surface receptor linked signaling pathway;cellular calcium ion homeostasis;cellular cation homeostasis;cellular chemical homeostasis;cellular component assembly;cellular component assembly at cellular level;cellular component morphogenesis;cellular component movement;cellular component organization;cellular component organization at cellular level;cellular component organization or biogenesis;cellular component organization or biogenesis at cellular level;cellular developmental process;cellular divalent inorganic cation homeostasis;cellular homeostasis;cellular ion homeostasis;cellular macromolecular complex assembly;cellular macromolecular complex subunit organization;cellular macromolecule metabolic process;cellular metabolic process;cellular metal ion homeostasis;cellular process;cellular protein complex assembly;cellular protein metabolic process;cellular response to chemical stimulus;cellular response to cytokine stimulus;cellular response to endogenous stimulus;cellular response to growth hormone stimulus;cellular response to hormone stimulus;cellular response to interferon-gamma;cellular response to interleukin-12;cellular response to organic substance;cellular response to peptide hormone stimulus;cellular response to stimulus;cellular response to stress;cellular response to tumor necrosis factor;chemical homeostasis;chromatin modification;chromatin organization;chromosome organization;coagulation;corticosteroid receptor signaling pathway;covalent chromatin modification;cytokine-mediated signaling pathway;cytoskeleton organization;cytosolic calcium ion homeostasis;death;defense response;developmental process;divalent inorganic cation homeostasis;elevation of cytosolic calcium ion concentration;enzyme linked receptor protein signaling pathway;epithelium development;erythrocyte differentiation;establishment of localization;establishment of localization in cell;establishment of protein localization;G-protein coupled receptor protein signaling pathway;growth hormone receptor signaling pathway;hemostasis;histone H3-Y41 phosphorylation;histone modification;histone phosphorylation;histone-tyrosine phosphorylation;homeostatic process;hormone-mediated signaling pathway;host programmed cell death induced by symbiont;immune response;immune system process;induction of apoptosis;induction of apoptosis by intracellular signals;induction of apoptosis by oxidative stress;induction of programmed cell death;innate immune response;interferon-gamma-mediated signaling pathway;interleukin-12-mediated signaling pathway;intracellular protein kinase cascade;intracellular protein transport;intracellular receptor mediated signaling pathway;intracellular signal transduction;intracellular transport;ion homeostasis;JAK-STAT cascade;JAK-STAT cascade involved in growth hormone signaling pathway;locomotion;macromolecular complex assembly;macromolecular complex subunit organization;macromolecule metabolic process;macromolecule modification;mammary gland epithelium development;mesoderm development;metabolic process;metal ion homeostasis;mineralocorticoid receptor signaling pathway;multicellular organismal process;myeloid cell differentiation;negative regulation of apoptosis;negative regulation of binding;negative regulation of biological process;negative regulation of cell adhesion;negative regulation of cell death;negative regulation of cell proliferation;negative regulation of cell-cell adhesion;negative regulation of cellular process;negative regulation of DNA binding;negative regulation of heart contraction;negative regulation of molecular function;negative regulation of multicellular organismal process;negative regulation of neuron apoptosis;negative regulation of programmed cell death;neuron projection morphogenesis;neuron projection regeneration;nuclear import;nuclear transport;nucleocytoplasmic transport;organelle organization;peptidyl-amino acid modification;peptidyl-tyrosine modification;peptidyl-tyrosine phosphorylation;phosphate-containing compound metabolic process;phosphorus metabolic process;phosphorylation;platelet-derived growth factor receptor signaling pathway;positive regulation of apoptosis;positive regulation of binding;positive regulation of biological process;positive regulation of biosynthetic process;positive regulation of caspase activity;positive regulation of catalytic activity;positive regulation of cell activation;positive regulation of cell adhesion;positive regulation of cell communication;positive regulation of cell death;positive regulation of cell differentiation;positive regulation of cell migration;positive regulation of cell motility;positive regulation of cell proliferation;positive regulation of cell-substrate adhesion;positive regulation of cellular biosynthetic process;positive regulation of cellular component movement;positive regulation of cellular metabolic process;positive regulation of cellular process;positive regulation of cellular protein metabolic process;positive regulation of cytokine production;positive regulation of defense response;positive regulation of developmental process;positive regulation of DNA binding;positive regulation of gene expression;positive regulation of growth hormone receptor signaling pathway;positive regulation of hormone secretion;positive regulation of hydrolase activity;positive regulation of inflammatory response;positive regulation of insulin secretion;positive regulation of interleukin-1 beta production;positive regulation of interleukin-1 production;positive regulation of intracellular protein kinase cascade;positive regulation of intracellular protein transport;positive regulation of intracellular transport;positive regulation of JAK-STAT cascade;positive regulation of kinase activity;positive regulation of locomotion;positive regulation of macromolecule biosynthetic process;positive regulation of macromolecule metabolic process;positive regulation of metabolic process;positive regulation of molecular function;positive regulation of multicellular organismal process;positive regulation of nitric oxide biosynthetic process;positive regulation of nitric-oxide synthase biosynthetic process;positive regulation of nitrogen compound metabolic process;positive regulation of nucleobase-containing compound metabolic process;positive regulation of peptidase activity;positive regulation of peptide hormone secretion;positive regulation of peptide secretion;positive regulation of peptidyl-tyrosine phosphorylation;positive regulation of phosphatase activity;positive regulation of phosphate metabolic process;positive regulation of phosphatidylinositol 3-kinase cascade;positive regulation of phosphoprotein phosphatase activity;positive regulation of phosphorus metabolic process;positive regulation of phosphorylation;positive regulation of programmed cell death;positive regulation of protein import into nucleus, translocation;positive regulation of protein kinase activity;positive regulation of protein metabolic process;positive regulation of protein modification process;positive regulation of protein phosphorylation;positive regulation of protein transport;positive regulation of response to external stimulus;positive regulation of response to stimulus;positive regulation of RNA metabolic process;positive regulation of secretion;positive regulation of sequence-specific DNA binding transcription factor activity;positive regulation of signal transduction;positive regulation of signaling;positive regulation of transcription from RNA polymerase II promoter;positive regulation of transcription, DNA-dependent;positive regulation of transferase activity;positive regulation of transport;positive regulation of tumor necrosis factor production;positive regulation of tyrosine phosphorylation of STAT protein;positive regulation of tyrosine phosphorylation of Stat3 protein;positive regulation of tyrosine phosphorylation of Stat5 protein;primary metabolic process;programmed cell death;protein autophosphorylation;protein complex assembly;protein complex subunit organization;protein import;protein import into nucleus;protein metabolic process;protein modification process;protein phosphorylation;protein polymerization;protein targeting;protein transport;regeneration;regulation of apoptosis;regulation of binding;regulation of biological process;regulation of biological quality;regulation of biosynthetic process;regulation of body fluid levels;regulation of catalytic activity;regulation of cell activation;regulation of cell adhesion;regulation of cell communication;regulation of cell death;regulation of cell differentiation;regulation of cell migration;regulation of cell motility;regulation of cell proliferation;regulation of cell-cell adhesion;regulation of cell-substrate adhesion;regulation of cellular biosynthetic process;regulation of cellular component movement;regulation of cellular localization;regulation of cellular macromolecule biosynthetic process;regulation of cellular metabolic process;regulation of cellular process;regulation of cellular protein metabolic process;regulation of cysteine-type endopeptidase activity;regulation of cysteine-type endopeptidase activity involved in apoptotic process;regulation of cytokine production;regulation of cytokine-mediated signaling pathway;regulation of defense response;regulation of dephosphorylation;regulation of developmental process;regulation of DNA binding;regulation of endopeptidase activity;regulation of establishment of protein localization;regulation of gene expression;regulation of growth hormone receptor signaling pathway;regulation of heart contraction;regulation of hormone secretion;regulation of hydrolase activity;regulation of immune response;regulation of immune system process;regulation of inflammatory response;regulation of innate immune response;regulation of insulin secretion;regulation of interferon-gamma-mediated signaling pathway;regulation of interleukin-1 beta production;regulation of interleukin-1 production;regulation of intracellular protein kinase cascade;regulation of intracellular protein transport;regulation of intracellular transport;regulation of JAK-STAT cascade;regulation of kinase activity;regulation of lipase activity;regulation of lipoprotein lipase activity;regulation of localization;regulation of locomotion;regulation of macromolecule biosynthetic process;regulation of macromolecule metabolic process;regulation of metabolic process;regulation of molecular function;regulation of multicellular organismal process;regulation of neuron apoptosis;regulation of nitric oxide biosynthetic process;regulation of nitric-oxide synthase biosynthetic process;regulation of nitrogen compound metabolic process;regulation of nucleobase-containing compound metabolic process;regulation of nucleocytoplasmic transport;regulation of peptidase activity;regulation of peptide hormone secretion;regulation of peptide secretion;regulation of peptide transport;regulation of peptidyl-tyrosine phosphorylation;regulation of phosphatase activity;regulation of phosphate metabolic process;regulation of phosphatidylinositol 3-kinase cascade;regulation of phosphoprotein phosphatase activity;regulation of phosphorus metabolic process;regulation of phosphorylation;regulation of primary metabolic process;regulation of programmed cell death;regulation of protein import into nucleus;regulation of protein import into nucleus, translocation;regulation of protein kinase activity;regulation of protein localization;regulation of protein metabolic process;regulation of protein modification process;regulation of protein phosphorylation;regulation of protein transport;regulation of response to cytokine stimulus;regulation of response to external stimulus;regulation of response to interferon-gamma;regulation of response to stimulus;regulation of response to stress;regulation of RNA metabolic process;regulation of secretion;regulation of sequence-specific DNA binding transcription factor activity;regulation of signal transduction;regulation of signaling;regulation of system process;regulation of transcription from RNA polymerase II promoter;regulation of transcription, DNA-dependent;regulation of transferase activity;regulation of transmembrane transport;regulation of transport;regulation of tumor necrosis factor production;regulation of tyrosine phosphorylation of STAT protein;regulation of tyrosine phosphorylation of Stat3 protein;regulation of tyrosine phosphorylation of Stat5 protein;response to antibiotic;response to axon injury;response to biotic stimulus;response to chemical stimulus;response to cytokine stimulus;response to endogenous stimulus;response to growth hormone stimulus;response to hormone stimulus;response to hydroperoxide;response to interferon-gamma;response to interleukin-12;response to interleukin-13;response to lipopolysaccharide;response to molecule of bacterial origin;response to organic substance;response to oxidative stress;response to peptide hormone stimulus;response to stimulus;response to stress;response to tumor necrosis factor;response to wounding;signal transduction;STAT protein import into nucleus;steroid hormone receptor signaling pathway;tissue development;transmembrane receptor protein tyrosine kinase signaling pathway;transport;tumor necrosis factor-mediated signaling pathway;tyrosine phosphorylation of STAT protein;tyrosine phosphorylation of Stat1 protein;tyrosine phosphorylation of Stat3 protein;tyrosine phosphorylation of Stat5 protein	adenyl nucleotide binding;adenyl ribonucleotide binding;ATP binding;binding;catalytic activity;cation binding;cytokine receptor binding;enzyme binding;growth factor receptor binding;growth hormone receptor binding;heme binding;histone binding;histone kinase activity;histone kinase activity (H3-Y41 specific);histone tyrosine kinase activity;hormone receptor binding;interleukin-12 receptor binding;ion binding;iron ion binding;kinase activity;kinase binding;metal ion binding;non-membrane spanning protein tyrosine kinase activity;nucleotide binding;phosphotransferase activity, alcohol group as acceptor;protein binding;protein domain specific binding;protein kinase activity;protein kinase binding;protein tyrosine kinase activity;purine nucleotide binding;purine ribonucleoside triphosphate binding;purine ribonucleotide binding;receptor binding;ribonucleotide binding;SH2 domain binding;tetrapyrrole binding;transferase activity;transferase activity, transferring phosphorus-containing groups;transition metal ion binding	caveola;cell part;cytoplasm;cytoplasmic part;cytoskeleton;cytosol;endosomal part;endosome lumen;extrinsic to internal side of plasma membrane;extrinsic to membrane;extrinsic to plasma membrane;intracellular membrane-bounded organelle;intracellular non-membrane-bounded organelle;intracellular organelle;intracellular organelle lumen;intracellular organelle part;intracellular part;membrane part;membrane raft;membrane-bounded organelle;membrane-enclosed lumen;non-membrane-bounded organelle;nuclear matrix;nuclear part;nucleoplasm;nucleus;organelle;organelle lumen;organelle part;plasma membrane part	-3.01211	-3.36751	-3.30258	-3.5333	-4.2497	-3.7584	-4.15998	-4.21665	-2.86639	-3.53204	-3.55839	0.606783	0.0201416	0.277241	-3.35091	-4.11449	-3.40253	-3.46509	-0.00444603	-0.860365	-1.68698	-1.85574	-3.52773	-1.58611	-1.30493	-2.28613	-3.38054	-3.18301	-3.45016	-3.90423	-0.23761	-2.0926	-0.163729	-0.538208	-1.62522	-1.46276	-0.793894	-1.46013	-2.1702	-3.3297	-3.24611	-2.18835	-3.78579	-2.6776	-1.91614	-3.71543	0.868645	0.031023	0.10001	0.5881	0.387619	-3.01677	-3.59921	-2.95356	-2.14707	-3.55789	-3.70569	-3.66325	-3.53673	-2.99498	-2.92067	-3.51181	1.30509	0.562714	1.35748	0.772684	0.445725	0.781645	-3.63055	-0.657192	-3.05736	-4.00058	-2.94826	-3.34886	-2.57386	-3.5087	-2.03418	-2.11709	-3.37926	-2.99343	-2.91552	-2.31385	-4.06485	-2.31677	-0.480677	0.0260086	0.386827	0.549091	0.276047	0.318588	-3.27226	-3.67937	-3.64742	-3.55942	-3.50627	-3.78711	-4.42644	-3.03033	-3.15552	-2.10194	-3.45148	-3.35658	-2.80545	-0.766552	-3.11978	-0.563883	-0.507782	-3.59348	-4.05612	-2.99985	-3.71455	-4.33785	-2.87622	-3.32702	-3.21486	-3.1955	-3.67405	-3.26824	-2.8863	-1.92141	-3.52183	-4.35859	-2.27077	-2.23367	-3.69005	-3.18512	-3.34757	-0.754869	-1.10191	-1.03158	-0.786924	-1.14839	-3.85219	-3.73847	-3.92169	-2.41647	-3.42943	-1.40687	-1.49207	-2.89896	-3.63866	-1.80905	-3.80946	-2.9004	-2.88255	-3.36863	-3.84927
JAK3	Tyrosine-protein kinase JAK3	P52333;P52333-4;P52333-2	497;497;497	P52333	P52333	497	KSNLIVVQRGHSPPTSSLVQPQSQYQLSQMT	X;X;X;X;X;X;X;X;X;X;X;X;X;X;X;Phospho (STY);X;X;X;X;X;X;X;X;X;X;X;X;X;Oxidation (M);X	XXXXXXXXXPPPPPPPPPPPPPPPPPPPPPP	GHS(0.01)PPT(0.026)S(0.482)S(0.482)LVQPQSQYQLSQMTFHK	GHS(-16.97)PPT(-12.63)S(0)S(0)LVQPQS(-61.2)QY(-61.33)QLS(-63.27)QMT(-63.27)FHK	S				0.0342216	0.964425	0.0067275	4	0.482003	0.000252746	66.636	33.941	66.636	-0.41957	0	B cell activation;B cell differentiation;biological regulation;cell activation;cell differentiation;cell migration;cell motility;cell surface receptor linked signaling pathway;cellular component movement;cellular developmental process;cellular macromolecule metabolic process;cellular metabolic process;cellular process;cellular protein metabolic process;cellular response to chemical stimulus;cellular response to cytokine stimulus;cellular response to interleukin-4;cellular response to organic substance;cellular response to stimulus;cytokine-mediated signaling pathway;defense response;developmental process;enzyme linked receptor protein signaling pathway;erythrocyte differentiation;establishment of localization;establishment of localization in cell;establishment of protein localization;homeostasis of number of cells;homeostatic process;immune response;immune system process;inflammatory response;innate immune response;interleukin-4-mediated signaling pathway;intracellular protein kinase cascade;intracellular protein transport;intracellular signal transduction;intracellular transport;JAK-STAT cascade;JAK-STAT cascade involved in growth hormone signaling pathway;leukocyte activation;leukocyte differentiation;leukocyte homeostasis;locomotion;lymphocyte activation;lymphocyte differentiation;lymphocyte homeostasis;macromolecule metabolic process;macromolecule modification;metabolic process;myeloid cell differentiation;negative regulation of alpha-beta T cell activation;negative regulation of alpha-beta T cell differentiation;negative regulation of apoptosis;negative regulation of biological process;negative regulation of biosynthetic process;negative regulation of CD4-positive, alpha-beta T cell activation;negative regulation of CD4-positive, alpha-beta T cell differentiation;negative regulation of cell activation;negative regulation of cell death;negative regulation of cell differentiation;negative regulation of cellular biosynthetic process;negative regulation of cellular macromolecule biosynthetic process;negative regulation of cellular metabolic process;negative regulation of cellular process;negative regulation of cytokine production;negative regulation of cytokine production involved in immune response;negative regulation of dendritic cell cytokine production;negative regulation of developmental process;negative regulation of FasL biosynthetic process;negative regulation of glycoprotein biosynthetic process;negative regulation of immune effector process;negative regulation of immune system process;negative regulation of interleukin-10 production;negative regulation of interleukin-12 production;negative regulation of leukocyte activation;negative regulation of leukocyte apoptosis;negative regulation of lymphocyte activation;negative regulation of lymphocyte apoptosis;negative regulation of lymphocyte differentiation;negative regulation of macromolecule biosynthetic process;negative regulation of macromolecule metabolic process;negative regulation of metabolic process;negative regulation of multicellular organismal process;negative regulation of production of molecular mediator of immune response;negative regulation of programmed cell death;negative regulation of T cell activation;negative regulation of T cell apoptosis;negative regulation of T cell differentiation;negative regulation of T-helper 1 cell differentiation;negative regulation of T-helper cell differentiation;negative regulation of thymocyte apoptosis;nuclear import;nuclear transport;nucleocytoplasmic transport;peptidyl-amino acid modification;peptidyl-tyrosine modification;peptidyl-tyrosine phosphorylation;phosphate-containing compound metabolic process;phosphorus metabolic process;phosphorylation;positive regulation of apoptosis;positive regulation of biological process;positive regulation of biosynthetic process;positive regulation of cell activation;positive regulation of cell death;positive regulation of cell proliferation;positive regulation of cellular biosynthetic process;positive regulation of cellular metabolic process;positive regulation of cellular process;positive regulation of dendritic cell apoptosis;positive regulation of gene expression;positive regulation of immune system process;positive regulation of leukocyte activation;positive regulation of leukocyte apoptosis;positive regulation of leukocyte proliferation;positive regulation of lymphocyte activation;positive regulation of lymphocyte proliferation;positive regulation of macromolecule biosynthetic process;positive regulation of macromolecule metabolic process;positive regulation of metabolic process;positive regulation of mononuclear cell proliferation;positive regulation of nitrogen compound metabolic process;positive regulation of nucleobase-containing compound metabolic process;positive regulation of programmed cell death;positive regulation of RNA metabolic process;positive regulation of T cell activation;positive regulation of T cell proliferation;positive regulation of transcription from RNA polymerase II promoter;positive regulation of transcription, DNA-dependent;primary metabolic process;protein import;protein import into nucleus;protein metabolic process;protein modification process;protein phosphorylation;protein targeting;protein transport;regulation of adaptive immune response;regulation of adaptive immune response based on somatic recombination of immune receptors built from immunoglobulin superfamily domains;regulation of alpha-beta T cell activation;regulation of alpha-beta T cell differentiation;regulation of apoptosis;regulation of biological process;regulation of biological quality;regulation of biosynthetic process;regulation of CD4-positive, alpha-beta T cell activation;regulation of CD4-positive, alpha-beta T cell differentiation;regulation of cell activation;regulation of cell death;regulation of cell differentiation;regulation of cell proliferation;regulation of cellular biosynthetic process;regulation of cellular macromolecule biosynthetic process;regulation of cellular metabolic process;regulation of cellular process;regulation of cytokine production;regulation of cytokine production involved in immune response;regulation of dendritic cell apoptosis;regulation of dendritic cell cytokine production;regulation of developmental process;regulation of FasL biosynthetic process;regulation of gene expression;regulation of glycoprotein biosynthetic process;regulation of immune effector process;regulation of immune response;regulation of immune system process;regulation of interleukin-10 production;regulation of interleukin-12 production;regulation of leukocyte activation;regulation of leukocyte apoptosis;regulation of leukocyte proliferation;regulation of lymphocyte activation;regulation of lymphocyte apoptosis;regulation of lymphocyte differentiation;regulation of lymphocyte proliferation;regulation of macromolecule biosynthetic process;regulation of macromolecule metabolic process;regulation of metabolic process;regulation of mononuclear cell proliferation;regulation of multicellular organismal development;regulation of multicellular organismal process;regulation of nitrogen compound metabolic process;regulation of nucleobase-containing compound metabolic process;regulation of primary metabolic process;regulation of production of molecular mediator of immune response;regulation of programmed cell death;regulation of response to stimulus;regulation of RNA metabolic process;regulation of T cell activation;regulation of T cell apoptosis;regulation of T cell differentiation;regulation of T cell proliferation;regulation of T-helper 1 cell differentiation;regulation of T-helper 1 type immune response;regulation of T-helper cell differentiation;regulation of thymocyte apoptosis;regulation of transcription from RNA polymerase II promoter;regulation of transcription, DNA-dependent;response to chemical stimulus;response to cytokine stimulus;response to interleukin-15;response to interleukin-2;response to interleukin-4;response to interleukin-9;response to organic substance;response to stimulus;response to stress;response to wounding;signal transduction;STAT protein import into nucleus;T cell homeostasis;transmembrane receptor protein tyrosine kinase signaling pathway;transport;tyrosine phosphorylation of STAT protein	adenyl nucleotide binding;adenyl ribonucleotide binding;ATP binding;binding;catalytic activity;enzyme binding;hormone receptor binding;kinase activity;non-membrane spanning protein tyrosine kinase activity;nucleotide binding;phosphatase binding;phosphotransferase activity, alcohol group as acceptor;protein binding;protein kinase activity;protein phosphatase binding;protein tyrosine kinase activity;purine nucleotide binding;purine ribonucleoside triphosphate binding;purine ribonucleotide binding;receptor binding;ribonucleotide binding;transferase activity;transferase activity, transferring phosphorus-containing groups	cell part;cytoplasmic part;cytoskeleton;cytosol;endomembrane system;extrinsic to internal side of plasma membrane;extrinsic to membrane;extrinsic to plasma membrane;intracellular non-membrane-bounded organelle;intracellular organelle;intracellular part;membrane part;non-membrane-bounded organelle;organelle;plasma membrane part	-4.00924	-3.36927	-3.66467	-3.63027	-3.43284	-3.2791	-4.12782	-3.66686	-3.57322	-3.04268	-4.30592	-3.16854	-3.59176	-3.4091	-3.5725	-3.56741	-4.22297	-2.99115	-3.48107	-3.39113	-2.87493	-3.12729	-3.15864	-2.91951	-3.17921	-3.43183	-2.82638	-3.17385	-3.47843	-3.3399	-2.97914	-2.81088	-3.28026	-4.00547	-3.54266	-2.98474	-3.54104	-3.02733	-3.15074	-3.76757	-3.64502	-3.47103	-3.50553	-3.77713	-3.49747	-3.32254	-3.64833	-3.32565	-3.80178	-4.00167	-4.12803	-3.06301	-3.2662	-3.68613	-2.94531	-3.74298	-3.07075	-2.93659	-3.3701	-3.41004	-3.38175	-3.2516	-3.20737	-2.97698	-3.01676	-2.88135	-2.99444	-2.71393	-3.99876	-3.07096	-3.41427	-3.78526	-2.51056	-3.43451	-3.55713	-3.25659	-3.47372	-3.22018	-3.96082	-3.95539	-3.40287	-4.0047	-4.44933	-3.08833	-2.94872	-3.78533	-3.8295	-3.3068	-3.08253	-4.20822	-2.93038	-3.23797	-4.20118	-3.91949	-3.51655	-3.90903	-3.07787	-3.56254	-3.21939	-3.07027	-3.55924	-3.05254	-3.03455	-3.92428	-4.09842	-2.98719	-3.00351	-2.51311	-3.70765	-3.01684	-3.82819	-3.43198	-4.3747	-4.16415	-3.48794	-3.21736	-3.33627	-3.29627	-3.44034	-3.29762	-3.23598	-4.6352	-3.2606	-4.53283	-2.74455	-3.57202	-3.8223	-3.44617	-3.52779	-3.68512	-3.18272	-3.19318	-2.85435	-3.50651	-3.97355	-3.32198	-3.52218	-3.5052	-2.92903	-3.62511	-3.54214	-3.00949	-3.48534	-3.07938	-3.52513	-3.15319	-2.93862
JAK3	Tyrosine-protein kinase JAK3	P52333;P52333-4;P52333-2	498;498;498	P52333	P52333	498	SNLIVVQRGHSPPTSSLVQPQSQYQLSQMTF	X;X;X;X;X;X;X;X;X;X;X;X;X;X;X;X;X;X;X;X;X;X;X;X;X;X;X;X;X;X;X	XXXXXXXXXXXXXXXXXXXXXXXXXXXXXXX	GHS(0.01)PPT(0.026)S(0.482)S(0.482)LVQPQSQYQLSQMTFHK	GHS(-16.97)PPT(-12.63)S(0)S(0)LVQPQS(-61.2)QY(-61.33)QLS(-63.27)QMT(-63.27)FHK	S				0.231387	0.777441	-0.0396177	4	0.482003	0.000252746	66.636	33.941	66.636	-0.41957	0	B cell activation;B cell differentiation;biological regulation;cell activation;cell differentiation;cell migration;cell motility;cell surface receptor linked signaling pathway;cellular component movement;cellular developmental process;cellular macromolecule metabolic process;cellular metabolic process;cellular process;cellular protein metabolic process;cellular response to chemical stimulus;cellular response to cytokine stimulus;cellular response to interleukin-4;cellular response to organic substance;cellular response to stimulus;cytokine-mediated signaling pathway;defense response;developmental process;enzyme linked receptor protein signaling pathway;erythrocyte differentiation;establishment of localization;establishment of localization in cell;establishment of protein localization;homeostasis of number of cells;homeostatic process;immune response;immune system process;inflammatory response;innate immune response;interleukin-4-mediated signaling pathway;intracellular protein kinase cascade;intracellular protein transport;intracellular signal transduction;intracellular transport;JAK-STAT cascade;JAK-STAT cascade involved in growth hormone signaling pathway;leukocyte activation;leukocyte differentiation;leukocyte homeostasis;locomotion;lymphocyte activation;lymphocyte differentiation;lymphocyte homeostasis;macromolecule metabolic process;macromolecule modification;metabolic process;myeloid cell differentiation;negative regulation of alpha-beta T cell activation;negative regulation of alpha-beta T cell differentiation;negative regulation of apoptosis;negative regulation of biological process;negative regulation of biosynthetic process;negative regulation of CD4-positive, alpha-beta T cell activation;negative regulation of CD4-positive, alpha-beta T cell differentiation;negative regulation of cell activation;negative regulation of cell death;negative regulation of cell differentiation;negative regulation of cellular biosynthetic process;negative regulation of cellular macromolecule biosynthetic process;negative regulation of cellular metabolic process;negative regulation of cellular process;negative regulation of cytokine production;negative regulation of cytokine production involved in immune response;negative regulation of dendritic cell cytokine production;negative regulation of developmental process;negative regulation of FasL biosynthetic process;negative regulation of glycoprotein biosynthetic process;negative regulation of immune effector process;negative regulation of immune system process;negative regulation of interleukin-10 production;negative regulation of interleukin-12 production;negative regulation of leukocyte activation;negative regulation of leukocyte apoptosis;negative regulation of lymphocyte activation;negative regulation of lymphocyte apoptosis;negative regulation of lymphocyte differentiation;negative regulation of macromolecule biosynthetic process;negative regulation of macromolecule metabolic process;negative regulation of metabolic process;negative regulation of multicellular organismal process;negative regulation of production of molecular mediator of immune response;negative regulation of programmed cell death;negative regulation of T cell activation;negative regulation of T cell apoptosis;negative regulation of T cell differentiation;negative regulation of T-helper 1 cell differentiation;negative regulation of T-helper cell differentiation;negative regulation of thymocyte apoptosis;nuclear import;nuclear transport;nucleocytoplasmic transport;peptidyl-amino acid modification;peptidyl-tyrosine modification;peptidyl-tyrosine phosphorylation;phosphate-containing compound metabolic process;phosphorus metabolic process;phosphorylation;positive regulation of apoptosis;positive regulation of biological process;positive regulation of biosynthetic process;positive regulation of cell activation;positive regulation of cell death;positive regulation of cell proliferation;positive regulation of cellular biosynthetic process;positive regulation of cellular metabolic process;positive regulation of cellular process;positive regulation of dendritic cell apoptosis;positive regulation of gene expression;positive regulation of immune system process;positive regulation of leukocyte activation;positive regulation of leukocyte apoptosis;positive regulation of leukocyte proliferation;positive regulation of lymphocyte activation;positive regulation of lymphocyte proliferation;positive regulation of macromolecule biosynthetic process;positive regulation of macromolecule metabolic process;positive regulation of metabolic process;positive regulation of mononuclear cell proliferation;positive regulation of nitrogen compound metabolic process;positive regulation of nucleobase-containing compound metabolic process;positive regulation of programmed cell death;positive regulation of RNA metabolic process;positive regulation of T cell activation;positive regulation of T cell proliferation;positive regulation of transcription from RNA polymerase II promoter;positive regulation of transcription, DNA-dependent;primary metabolic process;protein import;protein import into nucleus;protein metabolic process;protein modification process;protein phosphorylation;protein targeting;protein transport;regulation of adaptive immune response;regulation of adaptive immune response based on somatic recombination of immune receptors built from immunoglobulin superfamily domains;regulation of alpha-beta T cell activation;regulation of alpha-beta T cell differentiation;regulation of apoptosis;regulation of biological process;regulation of biological quality;regulation of biosynthetic process;regulation of CD4-positive, alpha-beta T cell activation;regulation of CD4-positive, alpha-beta T cell differentiation;regulation of cell activation;regulation of cell death;regulation of cell differentiation;regulation of cell proliferation;regulation of cellular biosynthetic process;regulation of cellular macromolecule biosynthetic process;regulation of cellular metabolic process;regulation of cellular process;regulation of cytokine production;regulation of cytokine production involved in immune response;regulation of dendritic cell apoptosis;regulation of dendritic cell cytokine production;regulation of developmental process;regulation of FasL biosynthetic process;regulation of gene expression;regulation of glycoprotein biosynthetic process;regulation of immune effector process;regulation of immune response;regulation of immune system process;regulation of interleukin-10 production;regulation of interleukin-12 production;regulation of leukocyte activation;regulation of leukocyte apoptosis;regulation of leukocyte proliferation;regulation of lymphocyte activation;regulation of lymphocyte apoptosis;regulation of lymphocyte differentiation;regulation of lymphocyte proliferation;regulation of macromolecule biosynthetic process;regulation of macromolecule metabolic process;regulation of metabolic process;regulation of mononuclear cell proliferation;regulation of multicellular organismal development;regulation of multicellular organismal process;regulation of nitrogen compound metabolic process;regulation of nucleobase-containing compound metabolic process;regulation of primary metabolic process;regulation of production of molecular mediator of immune response;regulation of programmed cell death;regulation of response to stimulus;regulation of RNA metabolic process;regulation of T cell activation;regulation of T cell apoptosis;regulation of T cell differentiation;regulation of T cell proliferation;regulation of T-helper 1 cell differentiation;regulation of T-helper 1 type immune response;regulation of T-helper cell differentiation;regulation of thymocyte apoptosis;regulation of transcription from RNA polymerase II promoter;regulation of transcription, DNA-dependent;response to chemical stimulus;response to cytokine stimulus;response to interleukin-15;response to interleukin-2;response to interleukin-4;response to interleukin-9;response to organic substance;response to stimulus;response to stress;response to wounding;signal transduction;STAT protein import into nucleus;T cell homeostasis;transmembrane receptor protein tyrosine kinase signaling pathway;transport;tyrosine phosphorylation of STAT protein	adenyl nucleotide binding;adenyl ribonucleotide binding;ATP binding;binding;catalytic activity;enzyme binding;hormone receptor binding;kinase activity;non-membrane spanning protein tyrosine kinase activity;nucleotide binding;phosphatase binding;phosphotransferase activity, alcohol group as acceptor;protein binding;protein kinase activity;protein phosphatase binding;protein tyrosine kinase activity;purine nucleotide binding;purine ribonucleoside triphosphate binding;purine ribonucleotide binding;receptor binding;ribonucleotide binding;transferase activity;transferase activity, transferring phosphorus-containing groups	cell part;cytoplasmic part;cytoskeleton;cytosol;endomembrane system;extrinsic to internal side of plasma membrane;extrinsic to membrane;extrinsic to plasma membrane;intracellular non-membrane-bounded organelle;intracellular organelle;intracellular part;membrane part;non-membrane-bounded organelle;organelle;plasma membrane part	-3.4847	-3.33709	-3.83934	-3.34668	-3.70477	-3.30044	-3.16013	-3.37498	-3.93525	-3.19555	-3.00587	-3.17537	-3.62432	-3.29596	-3.0749	-4.09155	-3.60342	-3.46759	-2.79396	-3.66598	-2.75762	-2.93316	-3.63923	-3.67355	-3.59428	-3.12445	-2.57093	-3.58217	-3.36421	-2.98275	-3.01314	-3.09997	-3.41205	-2.99548	-3.15606	-3.50742	-3.30503	-4.04302	-3.30843	-3.18656	-3.43104	-3.63427	-3.00302	-3.61633	-3.04418	-3.53332	-3.75983	-3.3845	-3.80157	-3.83781	-5.0346	-3.74248	-4.26198	-3.01622	-3.3763	-3.24187	-3.20361	-3.90391	-4.40024	-3.67937	-4.29542	-2.40268	-3.62471	-4.02837	-3.83231	-3.55783	-3.86475	-3.47805	-3.76035	-3.59719	-4.47087	-3.50478	-4.28912	-3.29158	-3.41273	-2.83189	-4.2345	-3.22186	-3.64579	-3.25835	-3.10864	-3.06712	-3.86657	-3.17916	-3.86773	-3.22916	-3.74715	-3.55469	-3.64419	-3.97745	-3.87409	-3.85916	-3.18937	-4.00967	-3.76533	-3.61777	-2.93773	-3.44193	-3.3615	-2.60639	-3.13138	-3.79685	-2.63216	-3.81949	-3.13444	-3.84923	-3.71425	-3.10755	-2.92501	-3.17003	-3.22804	-3.72224	-2.73458	-3.41438	-3.30439	-3.47732	-3.44452	-3.45388	-3.32783	-3.16368	-3.7131	-3.69263	-3.80909	-3.36298	-2.93739	-3.71014	-4.41732	-3.66897	-3.49525	-4.35975	-3.33902	-3.09585	-3.40708	-3.1597	-3.83698	-3.77743	-3.75688	-4.03796	-4.30793	-3.91879	-2.87593	-3.24794	-3.64153	-4.00351	-3.88378	-3.82368	-3.41357
JAK3	Tyrosine-protein kinase JAK3	P52333;P52333-4;P52333-2	493;493;493	P52333	P52333	493	RPKEKSNLIVVQRGHSPPTSSLVQPQSQYQL	X;X;X;X;X;X;X;X;X;X;X;X;X;X;X;Phospho (STY);X;X;X;X;X;X;X;X;X;X;X;X;X;X;X	XXXXXXXXXXXXXPPPPPPPPPPPPPPPPPP	GHS(0.523)PPT(0.178)S(0.15)S(0.15)LVQPQSQYQLSQMTFHK	GHS(4.69)PPT(-4.69)S(-5.43)S(-5.43)LVQPQS(-51.02)QY(-49.98)QLS(-52.43)QMT(-52.03)FHK	S				0.637407	0.452041	-0.112398	4	0.522909	0.00263729	53.254	24.8	53.254	1.9215	571820	B cell activation;B cell differentiation;biological regulation;cell activation;cell differentiation;cell migration;cell motility;cell surface receptor linked signaling pathway;cellular component movement;cellular developmental process;cellular macromolecule metabolic process;cellular metabolic process;cellular process;cellular protein metabolic process;cellular response to chemical stimulus;cellular response to cytokine stimulus;cellular response to interleukin-4;cellular response to organic substance;cellular response to stimulus;cytokine-mediated signaling pathway;defense response;developmental process;enzyme linked receptor protein signaling pathway;erythrocyte differentiation;establishment of localization;establishment of localization in cell;establishment of protein localization;homeostasis of number of cells;homeostatic process;immune response;immune system process;inflammatory response;innate immune response;interleukin-4-mediated signaling pathway;intracellular protein kinase cascade;intracellular protein transport;intracellular signal transduction;intracellular transport;JAK-STAT cascade;JAK-STAT cascade involved in growth hormone signaling pathway;leukocyte activation;leukocyte differentiation;leukocyte homeostasis;locomotion;lymphocyte activation;lymphocyte differentiation;lymphocyte homeostasis;macromolecule metabolic process;macromolecule modification;metabolic process;myeloid cell differentiation;negative regulation of alpha-beta T cell activation;negative regulation of alpha-beta T cell differentiation;negative regulation of apoptosis;negative regulation of biological process;negative regulation of biosynthetic process;negative regulation of CD4-positive, alpha-beta T cell activation;negative regulation of CD4-positive, alpha-beta T cell differentiation;negative regulation of cell activation;negative regulation of cell death;negative regulation of cell differentiation;negative regulation of cellular biosynthetic process;negative regulation of cellular macromolecule biosynthetic process;negative regulation of cellular metabolic process;negative regulation of cellular process;negative regulation of cytokine production;negative regulation of cytokine production involved in immune response;negative regulation of dendritic cell cytokine production;negative regulation of developmental process;negative regulation of FasL biosynthetic process;negative regulation of glycoprotein biosynthetic process;negative regulation of immune effector process;negative regulation of immune system process;negative regulation of interleukin-10 production;negative regulation of interleukin-12 production;negative regulation of leukocyte activation;negative regulation of leukocyte apoptosis;negative regulation of lymphocyte activation;negative regulation of lymphocyte apoptosis;negative regulation of lymphocyte differentiation;negative regulation of macromolecule biosynthetic process;negative regulation of macromolecule metabolic process;negative regulation of metabolic process;negative regulation of multicellular organismal process;negative regulation of production of molecular mediator of immune response;negative regulation of programmed cell death;negative regulation of T cell activation;negative regulation of T cell apoptosis;negative regulation of T cell differentiation;negative regulation of T-helper 1 cell differentiation;negative regulation of T-helper cell differentiation;negative regulation of thymocyte apoptosis;nuclear import;nuclear transport;nucleocytoplasmic transport;peptidyl-amino acid modification;peptidyl-tyrosine modification;peptidyl-tyrosine phosphorylation;phosphate-containing compound metabolic process;phosphorus metabolic process;phosphorylation;positive regulation of apoptosis;positive regulation of biological process;positive regulation of biosynthetic process;positive regulation of cell activation;positive regulation of cell death;positive regulation of cell proliferation;positive regulation of cellular biosynthetic process;positive regulation of cellular metabolic process;positive regulation of cellular process;positive regulation of dendritic cell apoptosis;positive regulation of gene expression;positive regulation of immune system process;positive regulation of leukocyte activation;positive regulation of leukocyte apoptosis;positive regulation of leukocyte proliferation;positive regulation of lymphocyte activation;positive regulation of lymphocyte proliferation;positive regulation of macromolecule biosynthetic process;positive regulation of macromolecule metabolic process;positive regulation of metabolic process;positive regulation of mononuclear cell proliferation;positive regulation of nitrogen compound metabolic process;positive regulation of nucleobase-containing compound metabolic process;positive regulation of programmed cell death;positive regulation of RNA metabolic process;positive regulation of T cell activation;positive regulation of T cell proliferation;positive regulation of transcription from RNA polymerase II promoter;positive regulation of transcription, DNA-dependent;primary metabolic process;protein import;protein import into nucleus;protein metabolic process;protein modification process;protein phosphorylation;protein targeting;protein transport;regulation of adaptive immune response;regulation of adaptive immune response based on somatic recombination of immune receptors built from immunoglobulin superfamily domains;regulation of alpha-beta T cell activation;regulation of alpha-beta T cell differentiation;regulation of apoptosis;regulation of biological process;regulation of biological quality;regulation of biosynthetic process;regulation of CD4-positive, alpha-beta T cell activation;regulation of CD4-positive, alpha-beta T cell differentiation;regulation of cell activation;regulation of cell death;regulation of cell differentiation;regulation of cell proliferation;regulation of cellular biosynthetic process;regulation of cellular macromolecule biosynthetic process;regulation of cellular metabolic process;regulation of cellular process;regulation of cytokine production;regulation of cytokine production involved in immune response;regulation of dendritic cell apoptosis;regulation of dendritic cell cytokine production;regulation of developmental process;regulation of FasL biosynthetic process;regulation of gene expression;regulation of glycoprotein biosynthetic process;regulation of immune effector process;regulation of immune response;regulation of immune system process;regulation of interleukin-10 production;regulation of interleukin-12 production;regulation of leukocyte activation;regulation of leukocyte apoptosis;regulation of leukocyte proliferation;regulation of lymphocyte activation;regulation of lymphocyte apoptosis;regulation of lymphocyte differentiation;regulation of lymphocyte proliferation;regulation of macromolecule biosynthetic process;regulation of macromolecule metabolic process;regulation of metabolic process;regulation of mononuclear cell proliferation;regulation of multicellular organismal development;regulation of multicellular organismal process;regulation of nitrogen compound metabolic process;regulation of nucleobase-containing compound metabolic process;regulation of primary metabolic process;regulation of production of molecular mediator of immune response;regulation of programmed cell death;regulation of response to stimulus;regulation of RNA metabolic process;regulation of T cell activation;regulation of T cell apoptosis;regulation of T cell differentiation;regulation of T cell proliferation;regulation of T-helper 1 cell differentiation;regulation of T-helper 1 type immune response;regulation of T-helper cell differentiation;regulation of thymocyte apoptosis;regulation of transcription from RNA polymerase II promoter;regulation of transcription, DNA-dependent;response to chemical stimulus;response to cytokine stimulus;response to interleukin-15;response to interleukin-2;response to interleukin-4;response to interleukin-9;response to organic substance;response to stimulus;response to stress;response to wounding;signal transduction;STAT protein import into nucleus;T cell homeostasis;transmembrane receptor protein tyrosine kinase signaling pathway;transport;tyrosine phosphorylation of STAT protein	adenyl nucleotide binding;adenyl ribonucleotide binding;ATP binding;binding;catalytic activity;enzyme binding;hormone receptor binding;kinase activity;non-membrane spanning protein tyrosine kinase activity;nucleotide binding;phosphatase binding;phosphotransferase activity, alcohol group as acceptor;protein binding;protein kinase activity;protein phosphatase binding;protein tyrosine kinase activity;purine nucleotide binding;purine ribonucleoside triphosphate binding;purine ribonucleotide binding;receptor binding;ribonucleotide binding;transferase activity;transferase activity, transferring phosphorus-containing groups	cell part;cytoplasmic part;cytoskeleton;cytosol;endomembrane system;extrinsic to internal side of plasma membrane;extrinsic to membrane;extrinsic to plasma membrane;intracellular non-membrane-bounded organelle;intracellular organelle;intracellular part;membrane part;non-membrane-bounded organelle;organelle;plasma membrane part	-4.20452	0.0106106	-3.32913	-3.76953	-3.25332	-2.82068	-2.28379	-3.91123	-3.41801	-3.42837	-4.34273	-2.92685	-3.93511	-3.57814	-4.02449	-3.51756	-2.90417	-3.19022	-3.01787	-3.3576	-3.34614	-3.1274	-2.92507	-3.08694	-2.94679	-2.87589	-3.89866	-3.83551	-3.67585	-2.92569	-3.22859	-2.45649	-3.51541	-3.74567	-4.35954	-3.05349	-3.37926	-3.06018	-3.45536	-3.19676	-3.68292	-3.30657	-3.5407	-3.34568	-3.40779	-2.80681	-2.45265	-3.88415	-3.20003	-3.23929	-3.79211	-3.36063	-3.24719	-4.74822	-3.9774	-3.27606	-3.6078	-3.91294	-4.00262	-3.19678	-3.50005	-4.41888	-3.38045	-2.73946	-3.55109	-3.11751	-3.81469	-4.32319	-4.11339	-3.63314	-3.7945	-2.79222	-3.38074	-3.9426	-3.47728	-3.51948	-3.90882	-3.32384	-3.22205	-3.54779	-4.41314	-4.18278	-3.66251	-3.09555	-3.32928	-3.62764	-3.47786	-3.92874	-3.54696	-3.89303	-3.75018	-3.88116	-2.90319	-3.57138	-3.9519	-3.86526	-3.0108	-3.66074	-3.61435	-3.26015	-4.5814	-3.51405	-3.59141	-4.04903	-3.03981	-3.69248	-3.08823	-3.31848	-2.07173	-4.04897	-3.1603	-4.01145	-3.31715	-4.10914	-3.64286	-3.09654	-3.54921	-3.31295	-2.88649	-3.51547	-4.33506	-4.65236	-3.87806	-3.68717	-3.49642	-2.89993	-2.98676	-3.61036	-3.90979	-4.12067	-4.15585	-3.41952	-3.5879	-3.18856	-2.79334	-3.30813	-3.44304	-3.65319	-3.15936	-3.15793	-3.35356	-2.8296	-3.39357	-3.81962	-3.11597	-3.5623	-3.534
JAZF1	Juxtaposed with another zinc finger protein 1	Q86VZ6-2;C9JWY1;C9JGY8;H0Y403;Q86VZ6	93;74;83;94;107	Q86VZ6-2	Q86VZ6-2	93	VSRGNVSTPPRHSSGSLTPPVTPPITPSSSF	X;X;X;X;X;X;X;X;X;X;X;X;X;X;X;Phospho (STY);X;X;X;X;X;X;X;X;X;X;X;X;X;X;X	XXXXXXXXXXXPPPPPPPPPPPPPPPPPPPP	HS(0.046)S(0.161)GS(0.746)LT(0.046)PPVTPPITPSSSFR	HS(-12.09)S(-6.65)GS(6.65)LT(-12.09)PPVT(-36.54)PPIT(-67.85)PS(-80.85)S(-80.85)S(-82.22)FR	S				0.231711	0.777137	-0.0405469	3	0.746258	0.000131291	85.054	56.443	85.054	-1.1074	633040	biological regulation;biosynthetic process;cellular biosynthetic process;cellular macromolecule biosynthetic process;cellular macromolecule metabolic process;cellular metabolic process;cellular nitrogen compound metabolic process;cellular process;macromolecule biosynthetic process;macromolecule metabolic process;metabolic process;negative regulation of biological process;negative regulation of biosynthetic process;negative regulation of cellular biosynthetic process;negative regulation of cellular macromolecule biosynthetic process;negative regulation of cellular metabolic process;negative regulation of cellular process;negative regulation of gene expression;negative regulation of macromolecule biosynthetic process;negative regulation of macromolecule metabolic process;negative regulation of metabolic process;negative regulation of nitrogen compound metabolic process;negative regulation of nucleobase-containing compound metabolic process;negative regulation of RNA metabolic process;negative regulation of transcription from RNA polymerase II promoter;negative regulation of transcription, DNA-dependent;nitrogen compound metabolic process;nucleic acid metabolic process;nucleobase-containing compound metabolic process;primary metabolic process;regulation of biological process;regulation of biosynthetic process;regulation of cellular biosynthetic process;regulation of cellular macromolecule biosynthetic process;regulation of cellular metabolic process;regulation of cellular process;regulation of gene expression;regulation of macromolecule biosynthetic process;regulation of macromolecule metabolic process;regulation of metabolic process;regulation of nitrogen compound metabolic process;regulation of nucleobase-containing compound metabolic process;regulation of primary metabolic process;regulation of RNA metabolic process;regulation of transcription from RNA polymerase II promoter;regulation of transcription, DNA-dependent;RNA biosynthetic process;RNA metabolic process;transcription, DNA-dependent	binding;cation binding;ion binding;metal ion binding;nucleic acid binding;protein binding transcription factor activity;transcription cofactor activity;transcription corepressor activity;transcription factor binding transcription factor activity	cell part;intracellular membrane-bounded organelle;intracellular organelle;intracellular organelle part;intracellular part;macromolecular complex;membrane-bounded organelle;nuclear part;nucleoplasm part;nucleus;organelle;organelle part;protein complex;transcriptional repressor complex	-3.31893	-3.45575	-2.83276	-4.05107	-3.94198	-3.91565	-2.94016	-3.94975	-3.41818	-3.68682	-3.5269	-2.71902	-3.5924	-3.44949	-3.31134	-4.08013	-3.58222	-3.44677	-3.74653	-2.85766	-2.78229	-2.49608	-3.94563	-3.62568	-3.18398	-2.78177	-3.56753	-2.73547	-4.00214	-3.03985	-4.1384	-3.439	-2.82827	-4.2068	-3.38969	-3.01083	-3.16135	-3.14023	-3.81075	-2.76381	-3.78796	-3.41599	-3.53228	-3.76327	-3.98512	-3.36506	-3.66449	-3.83536	-3.2012	-4.33549	-3.32396	-3.62345	-3.57452	-3.35441	-3.57721	-3.05121	-3.29554	-3.81318	-3.343	-3.22105	-3.44885	-3.87196	-3.30077	-3.5396	-3.88313	-3.48832	-3.70005	-4.5505	-2.66961	-3.76973	-3.58676	-3.55823	-3.756	-3.22148	-3.80115	-3.37589	-3.29418	-2.96308	-3.57153	-3.80214	-3.85594	-4.19683	-3.74466	-3.39654	-3.02461	-3.47664	-3.35146	-2.95667	-3.70655	-4.26257	-3.88247	-3.96381	-3.08588	-3.98785	-3.49229	-3.34747	-3.95212	-3.67883	-3.49885	-4.12618	-3.84185	-3.08367	-2.84973	-3.27734	-4.17004	-3.95808	-3.02211	-4.09745	-3.63822	-3.03816	-2.96874	-3.05959	-3.99421	-3.96131	-2.43831	-3.02396	-3.88364	-3.44751	-3.65635	-3.46456	-3.75286	-3.48716	-3.28212	-3.64378	-4.20166	-3.61762	-3.15433	-4.22001	-3.17317	-3.44147	-3.21303	-4.39886	-3.34321	-3.17362	-4.11213	-2.5011	-2.93127	-3.41235	-4.21003	-3.05125	-3.36158	-3.12631	-3.42963	-3.29488	-3.26504	-3.43178	-2.51984
JDP2	Jun dimerization protein 2	Q8WYK2;Q8WYK2-2	148;159	Q8WYK2	Q8WYK2	148	NRHRPTCIVRTDSVKTPESEGNPLLEQLEKK	X;X;X;X;X;X;X;X;X;X;X;X;X;X;X;Phospho (STY);X;X;X;X;X;X;X;X;X;X;X;X;X;X;X	XXXXXXXXXXPPPPPPPPPPPPPPPPPPPPX	T(0.002)DS(0.007)VKT(0.991)PES(0.001)EGNPLLEQLEK	T(-28.17)DS(-21.66)VKT(21.66)PES(-30.55)EGNPLLEQLEK	T	Yes	MAPK14, MAPK9		0.02308	0.976841	-0.00701021	3	0.990856	2.44e-25	164.5	126.44	164.5	-0.058306	1772100	biological regulation;biosynthetic process;cellular biosynthetic process;cellular macromolecule biosynthetic process;cellular macromolecule metabolic process;cellular metabolic process;cellular nitrogen compound metabolic process;cellular process;macromolecule biosynthetic process;macromolecule metabolic process;metabolic process;negative regulation of biological process;negative regulation of biosynthetic process;negative regulation of cell differentiation;negative regulation of cellular biosynthetic process;negative regulation of cellular macromolecule biosynthetic process;negative regulation of cellular metabolic process;negative regulation of cellular process;negative regulation of developmental process;negative regulation of fat cell differentiation;negative regulation of gene expression;negative regulation of macromolecule biosynthetic process;negative regulation of macromolecule metabolic process;negative regulation of metabolic process;negative regulation of nitrogen compound metabolic process;negative regulation of nucleobase-containing compound metabolic process;negative regulation of RNA metabolic process;negative regulation of transcription from RNA polymerase II promoter;negative regulation of transcription, DNA-dependent;nitrogen compound metabolic process;nucleic acid metabolic process;nucleobase-containing compound metabolic process;positive regulation of biological process;positive regulation of cellular component organization;positive regulation of cellular metabolic process;positive regulation of cellular process;positive regulation of cellular protein metabolic process;positive regulation of histone deacetylation;positive regulation of histone modification;positive regulation of macromolecule metabolic process;positive regulation of metabolic process;positive regulation of organelle organization;positive regulation of protein deacetylation;positive regulation of protein metabolic process;positive regulation of protein modification process;primary metabolic process;regulation of biological process;regulation of biosynthetic process;regulation of cell differentiation;regulation of cellular biosynthetic process;regulation of cellular component organization;regulation of cellular macromolecule biosynthetic process;regulation of cellular metabolic process;regulation of cellular process;regulation of cellular protein metabolic process;regulation of chromosome organization;regulation of developmental process;regulation of fat cell differentiation;regulation of gene expression;regulation of histone deacetylation;regulation of histone modification;regulation of macromolecule biosynthetic process;regulation of macromolecule metabolic process;regulation of metabolic process;regulation of nitrogen compound metabolic process;regulation of nucleobase-containing compound metabolic process;regulation of organelle organization;regulation of primary metabolic process;regulation of protein deacetylation;regulation of protein metabolic process;regulation of protein modification process;regulation of RNA metabolic process;regulation of transcription from RNA polymerase II promoter;regulation of transcription, DNA-dependent;RNA biosynthetic process;RNA metabolic process;transcription, DNA-dependent	binding;chromatin binding;DNA binding;double-stranded DNA binding;nucleic acid binding;nucleic acid binding transcription factor activity;sequence-specific DNA binding;sequence-specific DNA binding transcription factor activity;structure-specific DNA binding	cell part;intracellular membrane-bounded organelle;intracellular organelle;intracellular organelle part;intracellular part;membrane-bounded organelle;nuclear part;nucleoplasm;nucleus;organelle;organelle part	-4.2261	-3.51422	-3.33184	-2.95977	-4.64834	-3.70184	-3.42787	-4.15836	-3.47401	-3.57525	-1.58294	-3.62977	-3.37066	-2.91249	-1.04205	-2.68685	-4.4307	-4.19599	-3.28154	-3.65436	-3.12798	-3.06206	-2.50128	-3.29937	-2.86564	-3.13668	-3.30949	-3.87602	-3.45906	-3.31777	-3.88295	-1.92907	-2.94361	-3.4848	-3.17506	-3.03672	-3.35933	-3.01291	-3.27097	-2.81755	-3.61762	-3.19515	-1.17739	-3.88194	-3.64609	-3.74671	-2.07106	-3.70126	-2.37867	-3.81469	-3.44969	-3.6497	-2.74734	-3.85478	-3.38155	-3.42204	-2.88015	-2.60208	-2.97623	-2.99945	-3.64082	-2.49194	-2.4957	-3.22383	-2.23815	-3.18658	-3.54015	-3.76965	-3.71734	-3.15288	-3.44017	-4.02935	-4.09561	-3.51239	-2.58891	-3.08852	-4.41932	-3.85986	-3.63228	-3.55519	-3.21531	-3.90811	-3.96419	-3.06815	-3.38049	-3.88119	-4.2774	-3.84791	-2.62916	-3.6574	-3.51969	-4.12275	-3.32984	-3.63232	-3.16777	-3.93935	-3.09049	-3.55061	-3.4619	-3.87463	-3.09853	-3.13678	-3.30065	-2.8412	-3.49442	-3.34262	-2.95257	-3.39876	-3.02997	-4.88457	-3.13514	-3.11648	-2.81948	-3.91328	-3.78371	-3.06337	-3.08585	-3.63131	-2.49304	-3.15578	-2.29976	-2.29886	-3.86004	-2.16147	-2.06461	-2.51148	-3.51296	-4.60226	-3.60077	-3.22233	-3.6087	-3.67017	-3.46528	-3.33596	-2.96948	-2.38095	-2.95552	-3.63903	-1.24381	-3.26689	-3.20188	-3.22416	-3.63059	-3.61846	-3.69945	-3.1606	-2.99703
JMJD1C	Probable JmjC domain-containing histone demethylation protein 2C	Q15652-3;Q15652;Q15652-2	470;652;433	Q15652-3	Q15652-3	470	KSSPSPEVVKPKITHSPDSVKSKATYVNSQA	X;X;X;X;X;X;X;X;X;X;X;X;X;X;X;Phospho (STY);X;X;X;X;X;X;X;X;X;X;X;X;X;X;X	XXXXXXXXXXXXPPPPPPPPPXXXXXXXXXX	ITHS(1)PDSVK	IT(-61.97)HS(55.14)PDS(-55.14)VK	S				0.206395	0.802526	0.063666	2	0.999996	0.00196184	136.5	85.154	130.1	2.1825	2515000	biological regulation;biosynthetic process;blood coagulation;cellular biosynthetic process;cellular component organization;cellular component organization at cellular level;cellular component organization or biogenesis;cellular component organization or biogenesis at cellular level;cellular macromolecule biosynthetic process;cellular macromolecule metabolic process;cellular metabolic process;cellular nitrogen compound metabolic process;cellular process;chromatin modification;chromatin organization;chromosome organization;coagulation;hemostasis;macromolecule biosynthetic process;macromolecule metabolic process;metabolic process;multicellular organismal process;nitrogen compound metabolic process;nucleic acid metabolic process;nucleobase-containing compound metabolic process;organelle organization;primary metabolic process;regulation of biological process;regulation of biological quality;regulation of biosynthetic process;regulation of body fluid levels;regulation of cellular biosynthetic process;regulation of cellular macromolecule biosynthetic process;regulation of cellular metabolic process;regulation of cellular process;regulation of gene expression;regulation of macromolecule biosynthetic process;regulation of macromolecule metabolic process;regulation of metabolic process;regulation of nitrogen compound metabolic process;regulation of nucleobase-containing compound metabolic process;regulation of primary metabolic process;regulation of RNA metabolic process;regulation of transcription, DNA-dependent;RNA biosynthetic process;RNA metabolic process;transcription, DNA-dependent	binding;catalytic activity;cation binding;dioxygenase activity;hormone receptor binding;ion binding;metal ion binding;nuclear hormone receptor binding;oxidoreductase activity;protein binding;receptor binding;thyroid hormone receptor binding;transcription factor binding	cell part;intracellular;intracellular organelle part;intracellular part;nuclear part;nucleoplasm;organelle part	-4.12173	-2.97789	-3.67693	-3.89338	-3.41255	-3.14957	-4.44477	-4.06512	-3.29102	-3.14696	-3.53104	-3.74599	-3.11415	-4.21171	-3.72464	-4.10501	-3.55522	-3.84931	-3.58731	-2.97251	-2.49643	-3.25458	-2.64065	-3.90017	-3.39729	-3.39193	-3.43487	-1.91612	-2.81447	-3.35798	-1.91922	-3.97889	-1.46428	-1.77935	-3.71333	-3.16616	-2.1592	-3.17374	-3.11	-4.01386	-3.06379	-2.74204	-3.78999	-3.63144	-3.50247	-3.31813	-2.73578	-2.83622	-3.45514	-3.02445	-3.41048	-3.24082	-3.72873	-2.80305	-3.34396	-3.58804	-3.80141	-3.47088	-4.22089	-2.93193	-3.11229	-3.39987	-3.13232	-4.56078	-3.43436	-3.71545	-3.16883	-4.28697	-4.02496	-4.03471	-3.78855	-3.72514	-3.00835	-3.46452	-3.01497	-3.08099	-3.49329	-3.38092	-3.2011	-3.64398	-4.02151	-3.02712	-3.34423	-3.66672	-3.11503	-3.77165	-4.15132	-1.59316	-2.64609	-3.25795	-3.46536	-4.07533	-3.30048	-4.37367	-2.60883	-3.5912	-3.50701	-3.48991	-4.07181	-2.4585	-3.30383	-3.46526	-3.86864	-4.05773	-3.21133	-3.57329	-2.31515	-3.67228	-3.29811	-4.23301	-3.78874	-3.33592	-3.50986	-3.31494	-3.00229	-3.34038	-3.03967	-3.84136	-2.17411	-0.605478	-2.83549	-4.2242	-3.6519	-3.26064	-4.31285	-4.00719	-2.88217	-3.2157	-4.0539	-3.69859	-4.03717	-3.42338	-1.17665	-3.00005	-1.17311	-1.40341	-1.66209	-1.73296	-1.39031	-3.12663	-2.90337	-2.531	-3.88052	-1.81856	-1.3459	-1.66938	-3.23044
JMJD1C	Probable JmjC domain-containing histone demethylation protein 2C	Q15652-3;Q15652;Q15652-2	761;943;724	Q15652-3	Q15652-3	761	SSAEPHRPLKITAHSSPPLTKTLVDHHKEEL	X;X;X;X;X;X;X;X;X;X;X;X;X;X;X;Phospho (STY);X;X;X;X;X;X;X;X;X;X;X;X;X;X;X	XXXXXXXXXXPPPPPPPPPPPXXXXXXXXXX	ITAHS(0.184)S(0.816)PPLTK	IT(-53.56)AHS(-6.47)S(6.47)PPLT(-38.57)K	S				0.0304727	0.968277	0.00917627	2	0.816103	0.000573348	107.93	63.416	95.981	-0.25351	2339100	biological regulation;biosynthetic process;blood coagulation;cellular biosynthetic process;cellular component organization;cellular component organization at cellular level;cellular component organization or biogenesis;cellular component organization or biogenesis at cellular level;cellular macromolecule biosynthetic process;cellular macromolecule metabolic process;cellular metabolic process;cellular nitrogen compound metabolic process;cellular process;chromatin modification;chromatin organization;chromosome organization;coagulation;hemostasis;macromolecule biosynthetic process;macromolecule metabolic process;metabolic process;multicellular organismal process;nitrogen compound metabolic process;nucleic acid metabolic process;nucleobase-containing compound metabolic process;organelle organization;primary metabolic process;regulation of biological process;regulation of biological quality;regulation of biosynthetic process;regulation of body fluid levels;regulation of cellular biosynthetic process;regulation of cellular macromolecule biosynthetic process;regulation of cellular metabolic process;regulation of cellular process;regulation of gene expression;regulation of macromolecule biosynthetic process;regulation of macromolecule metabolic process;regulation of metabolic process;regulation of nitrogen compound metabolic process;regulation of nucleobase-containing compound metabolic process;regulation of primary metabolic process;regulation of RNA metabolic process;regulation of transcription, DNA-dependent;RNA biosynthetic process;RNA metabolic process;transcription, DNA-dependent	binding;catalytic activity;cation binding;dioxygenase activity;hormone receptor binding;ion binding;metal ion binding;nuclear hormone receptor binding;oxidoreductase activity;protein binding;receptor binding;thyroid hormone receptor binding;transcription factor binding	cell part;intracellular;intracellular organelle part;intracellular part;nuclear part;nucleoplasm;organelle part	-3.85474	-3.10265	-4.03106	-2.69845	-2.94571	-3.6003	-3.83646	-4.44764	-1.51643	-3.11107	-3.01469	-3.00305	-4.47748	-2.29035	-3.2758	-2.98178	-3.88463	-3.33315	-3.58578	-3.0513	-2.3635	-2.23202	-2.69888	-3.29143	-3.44405	-3.48275	-3.22279	-3.53385	-2.96176	-2.36483	-3.77181	-2.75424	-2.82953	-3.39323	-3.23635	-3.12768	-2.96148	-3.07483	-2.47562	-2.84291	-2.52873	-3.42583	-3.55186	-3.59733	-3.14469	-3.8161	-4.11871	-3.0801	-3.50201	-3.15518	-3.81309	-3.60056	-2.94498	-3.20358	-2.85334	-3.46524	-3.56527	-3.03279	-4.64288	-3.38634	-3.49375	-3.1772	-3.26156	-2.7749	-3.39959	-3.91956	-3.64952	-3.95005	-4.6248	-2.96573	-2.59302	-3.1079	-3.60917	-3.3301	-3.73386	-3.23696	-3.4802	-2.92547	-3.63909	-3.36137	-3.50379	-3.59845	-4.49245	-3.10582	-2.96225	-3.49681	-2.97068	-2.86933	-2.80506	-3.18215	-2.93146	-3.60779	-3.4205	-3.41757	-3.52394	-4.1343	-3.05723	-2.44854	-3.49762	-3.04925	-3.46026	-3.13562	-3.40921	-3.32387	-3.41182	-3.13817	-3.06736	-3.20961	-3.38164	-3.60185	-2.84163	-3.55929	-3.61452	-3.27879	-3.20148	-3.81316	-3.80786	-2.32162	-2.87859	-1.99273	-3.64267	-4.56724	-4.27496	-3.6749	-3.22668	-3.79752	-2.92408	-3.76063	-4.22333	-3.83243	-3.79538	-2.52752	-1.18835	-0.913517	-1.20306	-3.41536	-1.12256	-3.52343	-3.26657	-2.95666	-2.86885	-3.29325	-1.90939	-3.14893	-2.96135	-3.48731	-3.35123
JPH2	Junctophilin-2	Q9BR39	490	Q9BR39	Q9BR39	490	RETPRPEGGSPSPAGTPPQPKRPRPGVSKDG	X;X;X;X;X;X;X;X;X;X;X;X;X;X;X;Phospho (STY);X;X;X;X;X;X;X;X;X;X;X;X;X;X;X	XPPPPPPPPPPPPPPPPPPPPXXXXXXXXXX	ETPRPEGGSPSPAGT(1)PPQPK	ET(-86.34)PRPEGGS(-81.72)PS(-66.93)PAGT(66.93)PPQPK	T				2.82172	0.0112382	0.442792	3	1	9.18e-05	93.768	48.842	93.768	0.25763	1983800	biological regulation;calcium ion homeostasis;calcium ion transport;calcium ion transport into cytosol;cation homeostasis;cation transport;cellular calcium ion homeostasis;cellular cation homeostasis;cellular chemical homeostasis;cellular divalent inorganic cation homeostasis;cellular homeostasis;cellular ion homeostasis;cellular metal ion homeostasis;cellular process;chemical homeostasis;cytosolic calcium ion homeostasis;cytosolic calcium ion transport;divalent inorganic cation homeostasis;divalent inorganic cation transport;divalent metal ion transport;elevation of cytosolic calcium ion concentration;establishment of localization;homeostatic process;ion homeostasis;ion transport;metal ion homeostasis;metal ion transport;positive regulation of biological process;positive regulation of ion transmembrane transporter activity;positive regulation of molecular function;positive regulation of ryanodine-sensitive calcium-release channel activity;positive regulation of transport;positive regulation of transporter activity;regulation of biological process;regulation of biological quality;regulation of calcium ion transport;regulation of cardiac muscle tissue development;regulation of cellular process;regulation of developmental process;regulation of ion transmembrane transport;regulation of ion transmembrane transporter activity;regulation of ion transport;regulation of localization;regulation of metal ion transport;regulation of molecular function;regulation of multicellular organismal development;regulation of multicellular organismal process;regulation of muscle organ development;regulation of ryanodine-sensitive calcium-release channel activity;regulation of striated muscle tissue development;regulation of transmembrane transport;regulation of transmembrane transporter activity;regulation of transport;regulation of transporter activity;transport	binding;calcium channel activity;calcium-release channel activity;cation channel activity;cation transmembrane transporter activity;channel activity;gated channel activity;ion channel activity;ion transmembrane transporter activity;ligand-gated channel activity;ligand-gated ion channel activity;lipid binding;passive transmembrane transporter activity;phosphatidic acid binding;phosphatidylinositol binding;phosphatidylinositol-3,4,5-trisphosphate binding;phosphatidylinositol-3,5-bisphosphate binding;phosphatidylinositol-3-phosphate binding;phosphatidylinositol-4,5-bisphosphate binding;phosphatidylinositol-4-phosphate binding;phosphatidylinositol-5-phosphate binding;phosphatidylserine binding;phospholipid binding;substrate-specific channel activity;substrate-specific transmembrane transporter activity;substrate-specific transporter activity;transmembrane transporter activity;transporter activity	cell part;contractile fiber part;cytoplasmic part;endoplasmic reticulum membrane;endoplasmic reticulum part;integral to membrane;intracellular organelle part;intracellular part;intrinsic to membrane;junctional membrane complex;junctional sarcoplasmic reticulum membrane;macromolecular complex;membrane;membrane part;organelle membrane;organelle part;plasma membrane;protein complex;sarcoplasmic reticulum membrane;Z disc	-3.993	-3.89849	-3.76938	-3.64099	-3.91714	-3.5055	-4.29887	-3.85638	-2.91302	-3.41619	-3.57073	-3.10468	-3.29729	-3.34844	-3.41597	-3.56727	-3.30005	-3.19727	-3.69425	-3.03927	-3.14978	-2.65402	-3.38987	-2.8381	-3.25156	-3.48827	-2.75131	-3.75862	-3.88885	-3.61548	-2.90826	-2.75245	-3.25625	-3.226	-3.27648	-2.98544	-2.87387	-3.06289	-2.64003	-2.65156	-3.43913	-1.26931	-1.3434	-1.04325	-1.02839	-1.10501	-3.2373	-4.17768	-3.96342	-3.1161	-3.24376	-3.25082	-3.21281	-3.98858	-3.3333	-2.77197	-3.86592	-3.57498	-3.83059	-3.93259	-3.82262	-2.65998	-3.42219	-2.7601	-2.62372	-3.70614	-3.15698	-3.59378	-3.46768	-4.68232	-3.5343	-3.86912	-4.06907	-3.40076	-3.22815	-2.92661	-3.13058	-2.58774	-3.09881	-4.09003	-3.82233	-2.65964	-3.66213	-3.03675	-2.96471	-4.29171	-3.20475	-4.11038	-4.15056	-3.24821	-4.18437	-3.5184	-3.59064	-3.78551	-3.38059	-3.22471	-1.308	-1.17377	-1.88198	-1.86932	-3.76164	-2.02061	-3.36556	-3.02028	-3.14647	-3.45103	-3.08121	-3.69556	-4.19108	-2.90404	-3.09706	-3.43026	-4.63352	-3.73156	-3.66268	-1.46879	-1.07169	-1.61899	-0.676458	-0.969404	-4.08655	-3.92933	-1.09445	-0.823343	-1.80452	-3.98001	-3.81279	-3.97679	-3.06102	-3.89618	-3.38167	-3.75416	-3.43314	-3.3943	-4.05189	-2.70306	-3.42016	-3.43282	-3.38174	-3.63809	-3.46373	-3.87946	-3.08654	-2.89806	-3.24227	-3.77119	-2.78759
JUN	Transcription factor AP-1	P05412	62	P05412	P05412	62	GSLKPHLRAKNSDLLTSPDVGLLKLASPELE	X;X;X;X;X;X;X;X;X;X;X;X;X;X;X;Phospho (STY);X;X;X;X;X;X;X;X;X;X;Phospho (STY);X;X;X;X	XXXXXXXXXXPPPPPPPPPPPPPPXXXXXXX	NSDLLT(0.998)S(0.002)PDVGLLK	NS(-79.26)DLLT(26.27)S(-26.27)PDVGLLK	T				1.80541	0.0680802	0.542093	2	0.997642	3.27e-71	221.81	128.86	221.81	0.48382	14358000	activation of immune response;activation of innate immune response;aging;anatomical structure development;anatomical structure formation involved in morphogenesis;anatomical structure morphogenesis;angiogenesis;apoptotic mitochondrial changes;axon regeneration;axonogenesis;behavior;biological regulation;cell activation;cell communication;cell differentiation;cell part morphogenesis;cell projection morphogenesis;cell projection organization;cell surface receptor linked signaling pathway;cellular chemical homeostasis;cellular component morphogenesis;cellular component organization;cellular component organization at cellular level;cellular component organization or biogenesis;cellular component organization or biogenesis at cellular level;cellular developmental process;cellular homeostasis;cellular ion homeostasis;cellular process;cellular response to calcium ion;cellular response to chemical stimulus;cellular response to endogenous stimulus;cellular response to external stimulus;cellular response to extracellular stimulus;cellular response to hormone stimulus;cellular response to inorganic substance;cellular response to metal ion;cellular response to nutrient levels;cellular response to organic substance;cellular response to potassium ion starvation;cellular response to starvation;cellular response to stimulus;cellular response to stress;chemical homeostasis;circadian rhythm;cognition;defense response;developmental process;enzyme linked receptor protein signaling pathway;epithelial cell differentiation;establishment of localization;establishment of localization in cell;establishment of protein localization;homeostatic process;immune response;immune response-activating signal transduction;immune response-regulating signaling pathway;immune system process;innate immune response;innate immune response-activating signal transduction;interaction with symbiont;interspecies interaction between organisms;intracellular protein kinase cascade;intracellular protein transport;intracellular signal transduction;intracellular transport;ion homeostasis;leading edge cell differentiation;learning;learning or memory;leukocyte activation;leukocyte differentiation;liver development;macrophage activation;MAPKKK cascade;membrane depolarization;microglial cell activation;mitochondrion organization;modification by host of symbiont morphology or physiology;modification of morphology or physiology of other organism;modification of morphology or physiology of other organism involved in symbiotic interaction;modulation by host of symbiont transcription;modulation by host of viral transcription;modulation of transcription in other organism involved in symbiotic interaction;monocyte differentiation;multicellular organismal process;multi-organism process;MyD88-dependent toll-like receptor signaling pathway;MyD88-independent toll-like receptor signaling pathway;myeloid cell differentiation;myeloid leukocyte activation;myeloid leukocyte differentiation;negative regulation by host of viral transcription;negative regulation of apoptosis;negative regulation of binding;negative regulation of biological process;negative regulation of biosynthetic process;negative regulation of cell death;negative regulation of cell proliferation;negative regulation of cellular biosynthetic process;negative regulation of cellular macromolecule biosynthetic process;negative regulation of cellular metabolic process;negative regulation of cellular process;negative regulation of cellular protein metabolic process;negative regulation of DNA binding;negative regulation of gene expression;negative regulation of macromolecule biosynthetic process;negative regulation of macromolecule metabolic process;negative regulation of metabolic process;negative regulation of molecular function;negative regulation of neuron apoptosis;negative regulation of nitrogen compound metabolic process;negative regulation of nucleobase-containing compound metabolic process;negative regulation of phosphate metabolic process;negative regulation of phosphorus metabolic process;negative regulation of phosphorylation;negative regulation of programmed cell death;negative regulation of protein autophosphorylation;negative regulation of protein metabolic process;negative regulation of protein modification process;negative regulation of protein phosphorylation;negative regulation of reproductive process;negative regulation of RNA metabolic process;negative regulation of transcription, DNA-dependent;negative regulation of viral transcription;neurological system process;neuron projection morphogenesis;neuron projection regeneration;nuclear import;nuclear transport;nucleocytoplasmic transport;organ development;organelle organization;outflow tract morphogenesis;pattern recognition receptor signaling pathway;positive regulation by host of viral transcription;positive regulation of apoptosis;positive regulation of biological process;positive regulation of biosynthetic process;positive regulation of catalytic activity;positive regulation of cell death;positive regulation of cell differentiation;positive regulation of cell proliferation;positive regulation of cellular biosynthetic process;positive regulation of cellular component organization;positive regulation of cellular metabolic process;positive regulation of cellular process;positive regulation of defense response;positive regulation of developmental process;positive regulation of DNA metabolic process;positive regulation of DNA replication;positive regulation of endothelial cell proliferation;positive regulation of epithelial cell proliferation;positive regulation of fibroblast proliferation;positive regulation of gene expression;positive regulation of GTPase activity;positive regulation of hydrolase activity;positive regulation of immune response;positive regulation of immune system process;positive regulation of innate immune response;positive regulation of macromolecule biosynthetic process;positive regulation of macromolecule metabolic process;positive regulation of metabolic process;positive regulation of molecular function;positive regulation of monocyte differentiation;positive regulation of myeloid cell differentiation;positive regulation of myeloid leukocyte differentiation;positive regulation of neuron apoptosis;positive regulation of nitrogen compound metabolic process;positive regulation of nucleobase-containing compound metabolic process;positive regulation of programmed cell death;positive regulation of protein complex assembly;positive regulation of reproductive process;positive regulation of response to stimulus;positive regulation of RNA metabolic process;positive regulation of smooth muscle cell proliferation;positive regulation of transcription from RNA polymerase II promoter;positive regulation of transcription initiation, DNA-dependent;positive regulation of transcription, DNA-dependent;positive regulation of viral reproduction;positive regulation of viral transcription;protein import;protein import into nucleus;protein targeting;protein transport;regeneration;regulation of apoptosis;regulation of binding;regulation of biological process;regulation of biological quality;regulation of biosynthetic process;regulation of catabolic process;regulation of catalytic activity;regulation of cell cycle;regulation of cell death;regulation of cell differentiation;regulation of cell proliferation;regulation of cellular biosynthetic process;regulation of cellular catabolic process;regulation of cellular component biogenesis;regulation of cellular component organization;regulation of cellular macromolecule biosynthetic process;regulation of cellular metabolic process;regulation of cellular process;regulation of cellular protein metabolic process;regulation of defense response;regulation of developmental process;regulation of DNA binding;regulation of DNA metabolic process;regulation of DNA replication;regulation of endothelial cell proliferation;regulation of epithelial cell proliferation;regulation of fibroblast proliferation;regulation of gene expression;regulation of GTP catabolic process;regulation of GTPase activity;regulation of hydrolase activity;regulation of immune response;regulation of immune system process;regulation of innate immune response;regulation of macromolecule biosynthetic process;regulation of macromolecule metabolic process;regulation of membrane potential;regulation of metabolic process;regulation of molecular function;regulation of monocyte differentiation;regulation of multicellular organismal development;regulation of multicellular organismal process;regulation of myeloid cell differentiation;regulation of myeloid leukocyte differentiation;regulation of neuron apoptosis;regulation of nitrogen compound metabolic process;regulation of nucleobase-containing compound metabolic process;regulation of nucleotide catabolic process;regulation of nucleotide metabolic process;regulation of phosphate metabolic process;regulation of phosphorus metabolic process;regulation of phosphorylation;regulation of primary metabolic process;regulation of programmed cell death;regulation of protein autophosphorylation;regulation of protein complex assembly;regulation of protein metabolic process;regulation of protein modification process;regulation of protein phosphorylation;regulation of purine nucleotide catabolic process;regulation of reproductive process;regulation of response to stimulus;regulation of response to stress;regulation of RNA metabolic process;regulation of sequence-specific DNA binding transcription factor activity;regulation of smooth muscle cell proliferation;regulation of transcription from RNA polymerase II promoter;regulation of transcription initiation, DNA-dependent;regulation of transcription, DNA-dependent;regulation of viral reproduction;regulation of viral transcription;release of cytochrome c from mitochondria;response to abiotic stimulus;response to axon injury;response to biotic stimulus;response to calcium ion;response to cAMP;response to chemical stimulus;response to cytokine stimulus;response to drug;response to endogenous stimulus;response to external stimulus;response to extracellular stimulus;response to hormone stimulus;response to hydrogen peroxide;response to inorganic substance;response to lipopolysaccharide;response to mechanical stimulus;response to metal ion;response to molecule of bacterial origin;response to nutrient levels;response to organic substance;response to oxidative stress;response to radiation;response to reactive oxygen species;response to starvation;response to stimulus;response to stress;response to wounding;rhythmic process;signal transduction;SMAD protein import into nucleus;SMAD protein signal transduction;stress-activated MAPK cascade;stress-activated protein kinase signaling cascade;system process;toll-like receptor 10 signaling pathway;toll-like receptor 2 signaling pathway;toll-like receptor 3 signaling pathway;toll-like receptor 4 signaling pathway;toll-like receptor 5 signaling pathway;toll-like receptor 9 signaling pathway;toll-like receptor signaling pathway;transforming growth factor beta receptor signaling pathway;transmembrane receptor protein serine/threonine kinase signaling pathway;transport;TRIF-dependent toll-like receptor signaling pathway	activating transcription factor binding;binding;cAMP response element binding;core promoter proximal region DNA binding;core promoter proximal region sequence-specific DNA binding;DNA binding;double-stranded DNA binding;enhancer binding;enhancer sequence-specific DNA binding;enzyme activator activity;enzyme binding;enzyme regulator activity;GTPase activator activity;GTPase regulator activity;nucleic acid binding;nucleic acid binding transcription factor activity;nucleoside-triphosphatase regulator activity;protein binding;protein binding transcription factor activity;regulatory region DNA binding;regulatory region nucleic acid binding;RNA polymerase II activating transcription factor binding;RNA polymerase II core promoter proximal region sequence-specific DNA binding;RNA polymerase II core promoter proximal region sequence-specific DNA binding transcription factor activity;RNA polymerase II core promoter proximal region sequence-specific DNA binding transcription factor activity involved in positive regulation of transcription;RNA polymerase II distal enhancer sequence-specific DNA binding;RNA polymerase II regulatory region DNA binding;RNA polymerase II regulatory region sequence-specific DNA binding;RNA polymerase II transcription factor binding;RNA polymerase II transcription factor binding transcription factor activity;RNA polymerase II transcription factor binding transcription factor activity involved in positive regulation of transcription;R-SMAD binding;sequence-specific distal enhancer binding RNA polymerase II transcription factor activity;sequence-specific DNA binding;sequence-specific DNA binding RNA polymerase II transcription factor activity;sequence-specific DNA binding transcription factor activity;SMAD binding;structure-specific DNA binding;transcription coactivator activity;transcription cofactor activity;transcription factor binding;transcription factor binding transcription factor activity;transcription regulatory region DNA binding;transcription regulatory region sequence-specific DNA binding	cell part;chromatin;chromosomal part;chromosome;cytoplasmic part;cytosol;euchromatin;intracellular membrane-bounded organelle;intracellular non-membrane-bounded organelle;intracellular organelle;intracellular organelle part;intracellular part;macromolecular complex;membrane-bounded organelle;non-membrane-bounded organelle;nuclear chromatin;nuclear chromosome;nuclear chromosome part;nuclear euchromatin;nuclear part;nucleoplasm;nucleoplasm part;nucleus;organelle;organelle part;protein complex;transcription factor complex;transcriptional repressor complex	-1.26751	-0.671454	-0.201502	-2.22583	-4.04934	-3.64978	-2.91104	-3.11073	-3.38614	-3.86559	-0.6413	-1.62444	-0.992952	-1.65554	-1.96094	-1.674	-0.103048	-1.08733	-2.67665	-3.5943	-3.72307	-3.22448	-2.34491	-3.06961	-2.57808	-3.73803	-2.12432	-3.42919	-4.2877	-3.42056	-3.6224	-3.87353	-3.47235	-2.94269	-2.23682	-1.29805	-0.654375	-0.691299	-0.774782	-0.258476	-3.72376	-1.88332	-0.00201416	-1.63903	-2.00741	-3.04405	-3.89894	-3.81639	-3.88397	-2.6211	-3.72071	-1.61221	-1.9398	-2.24657	-2.18735	-2.26601	-2.64446	-2.28796	-2.96691	-0.973395	-2.14061	-1.34598	-1.01306	-1.49555	-2.98338	-0.887594	-1.47744	-3.04465	-3.82092	-3.29488	-0.480194	-0.0414333	-2.20017	-3.06493	-2.92755	-2.37577	-3.65196	-3.65503	-2.1567	-2.72228	-4.60972	-3.65958	-3.43281	-3.27718	-3.40986	-3.52658	-3.21453	-4.03912	-2.79385	-3.88832	-0.356556	0.256294	0.882938	-1.73139	-0.535431	0.99	0.860182	1.35156	0.38209	0.413853	0.461361	0.586063	-3.70813	-3.43402	-3.82926	-4.16559	-3.992	-2.87593	-1.36454	-1.29906	-3.20681	-3.50122	-3.62152	-3.59592	-3.61986	-3.06889	-3.0554	-3.52207	-3.13615	-3.20337	-1.62069	-3.52424	-3.42069	-2.0312	-3.30734	-3.1064	-2.06545	-2.54499	-2.11839	-2.09495	-1.05912	-1.74575	-2.31451	-1.94159	-1.81838	-2.35734	-2.96759	-2.12292	-0.549791	-3.66229	-2.84442	-3.35516	-2.55818	-1.52366	-1.55487	-1.52351	-3.32679
JUN	Transcription factor AP-1	P05412	58	P05412	P05412	58	ADPVGSLKPHLRAKNSDLLTSPDVGLLKLAS	X;X;X;X;X;X;X;X;X;X;X;X;X;X;X;Phospho (STY);X;X;X;X;X;X;X;X;X;X;X;X;X;X;Phospho (STY)	XXXXXXXXXXXXXXPPPPPPPPPPPPPPXXX	NS(1)DLLTSPDVGLLK	NS(40.35)DLLT(-40.35)S(-57.03)PDVGLLK	S				1.09405	0.222942	0.168466	2	0.999906	0.00076233	96.391	43.503	96.391	0.15113	315320	activation of immune response;activation of innate immune response;aging;anatomical structure development;anatomical structure formation involved in morphogenesis;anatomical structure morphogenesis;angiogenesis;apoptotic mitochondrial changes;axon regeneration;axonogenesis;behavior;biological regulation;cell activation;cell communication;cell differentiation;cell part morphogenesis;cell projection morphogenesis;cell projection organization;cell surface receptor linked signaling pathway;cellular chemical homeostasis;cellular component morphogenesis;cellular component organization;cellular component organization at cellular level;cellular component organization or biogenesis;cellular component organization or biogenesis at cellular level;cellular developmental process;cellular homeostasis;cellular ion homeostasis;cellular process;cellular response to calcium ion;cellular response to chemical stimulus;cellular response to endogenous stimulus;cellular response to external stimulus;cellular response to extracellular stimulus;cellular response to hormone stimulus;cellular response to inorganic substance;cellular response to metal ion;cellular response to nutrient levels;cellular response to organic substance;cellular response to potassium ion starvation;cellular response to starvation;cellular response to stimulus;cellular response to stress;chemical homeostasis;circadian rhythm;cognition;defense response;developmental process;enzyme linked receptor protein signaling pathway;epithelial cell differentiation;establishment of localization;establishment of localization in cell;establishment of protein localization;homeostatic process;immune response;immune response-activating signal transduction;immune response-regulating signaling pathway;immune system process;innate immune response;innate immune response-activating signal transduction;interaction with symbiont;interspecies interaction between organisms;intracellular protein kinase cascade;intracellular protein transport;intracellular signal transduction;intracellular transport;ion homeostasis;leading edge cell differentiation;learning;learning or memory;leukocyte activation;leukocyte differentiation;liver development;macrophage activation;MAPKKK cascade;membrane depolarization;microglial cell activation;mitochondrion organization;modification by host of symbiont morphology or physiology;modification of morphology or physiology of other organism;modification of morphology or physiology of other organism involved in symbiotic interaction;modulation by host of symbiont transcription;modulation by host of viral transcription;modulation of transcription in other organism involved in symbiotic interaction;monocyte differentiation;multicellular organismal process;multi-organism process;MyD88-dependent toll-like receptor signaling pathway;MyD88-independent toll-like receptor signaling pathway;myeloid cell differentiation;myeloid leukocyte activation;myeloid leukocyte differentiation;negative regulation by host of viral transcription;negative regulation of apoptosis;negative regulation of binding;negative regulation of biological process;negative regulation of biosynthetic process;negative regulation of cell death;negative regulation of cell proliferation;negative regulation of cellular biosynthetic process;negative regulation of cellular macromolecule biosynthetic process;negative regulation of cellular metabolic process;negative regulation of cellular process;negative regulation of cellular protein metabolic process;negative regulation of DNA binding;negative regulation of gene expression;negative regulation of macromolecule biosynthetic process;negative regulation of macromolecule metabolic process;negative regulation of metabolic process;negative regulation of molecular function;negative regulation of neuron apoptosis;negative regulation of nitrogen compound metabolic process;negative regulation of nucleobase-containing compound metabolic process;negative regulation of phosphate metabolic process;negative regulation of phosphorus metabolic process;negative regulation of phosphorylation;negative regulation of programmed cell death;negative regulation of protein autophosphorylation;negative regulation of protein metabolic process;negative regulation of protein modification process;negative regulation of protein phosphorylation;negative regulation of reproductive process;negative regulation of RNA metabolic process;negative regulation of transcription, DNA-dependent;negative regulation of viral transcription;neurological system process;neuron projection morphogenesis;neuron projection regeneration;nuclear import;nuclear transport;nucleocytoplasmic transport;organ development;organelle organization;outflow tract morphogenesis;pattern recognition receptor signaling pathway;positive regulation by host of viral transcription;positive regulation of apoptosis;positive regulation of biological process;positive regulation of biosynthetic process;positive regulation of catalytic activity;positive regulation of cell death;positive regulation of cell differentiation;positive regulation of cell proliferation;positive regulation of cellular biosynthetic process;positive regulation of cellular component organization;positive regulation of cellular metabolic process;positive regulation of cellular process;positive regulation of defense response;positive regulation of developmental process;positive regulation of DNA metabolic process;positive regulation of DNA replication;positive regulation of endothelial cell proliferation;positive regulation of epithelial cell proliferation;positive regulation of fibroblast proliferation;positive regulation of gene expression;positive regulation of GTPase activity;positive regulation of hydrolase activity;positive regulation of immune response;positive regulation of immune system process;positive regulation of innate immune response;positive regulation of macromolecule biosynthetic process;positive regulation of macromolecule metabolic process;positive regulation of metabolic process;positive regulation of molecular function;positive regulation of monocyte differentiation;positive regulation of myeloid cell differentiation;positive regulation of myeloid leukocyte differentiation;positive regulation of neuron apoptosis;positive regulation of nitrogen compound metabolic process;positive regulation of nucleobase-containing compound metabolic process;positive regulation of programmed cell death;positive regulation of protein complex assembly;positive regulation of reproductive process;positive regulation of response to stimulus;positive regulation of RNA metabolic process;positive regulation of smooth muscle cell proliferation;positive regulation of transcription from RNA polymerase II promoter;positive regulation of transcription initiation, DNA-dependent;positive regulation of transcription, DNA-dependent;positive regulation of viral reproduction;positive regulation of viral transcription;protein import;protein import into nucleus;protein targeting;protein transport;regeneration;regulation of apoptosis;regulation of binding;regulation of biological process;regulation of biological quality;regulation of biosynthetic process;regulation of catabolic process;regulation of catalytic activity;regulation of cell cycle;regulation of cell death;regulation of cell differentiation;regulation of cell proliferation;regulation of cellular biosynthetic process;regulation of cellular catabolic process;regulation of cellular component biogenesis;regulation of cellular component organization;regulation of cellular macromolecule biosynthetic process;regulation of cellular metabolic process;regulation of cellular process;regulation of cellular protein metabolic process;regulation of defense response;regulation of developmental process;regulation of DNA binding;regulation of DNA metabolic process;regulation of DNA replication;regulation of endothelial cell proliferation;regulation of epithelial cell proliferation;regulation of fibroblast proliferation;regulation of gene expression;regulation of GTP catabolic process;regulation of GTPase activity;regulation of hydrolase activity;regulation of immune response;regulation of immune system process;regulation of innate immune response;regulation of macromolecule biosynthetic process;regulation of macromolecule metabolic process;regulation of membrane potential;regulation of metabolic process;regulation of molecular function;regulation of monocyte differentiation;regulation of multicellular organismal development;regulation of multicellular organismal process;regulation of myeloid cell differentiation;regulation of myeloid leukocyte differentiation;regulation of neuron apoptosis;regulation of nitrogen compound metabolic process;regulation of nucleobase-containing compound metabolic process;regulation of nucleotide catabolic process;regulation of nucleotide metabolic process;regulation of phosphate metabolic process;regulation of phosphorus metabolic process;regulation of phosphorylation;regulation of primary metabolic process;regulation of programmed cell death;regulation of protein autophosphorylation;regulation of protein complex assembly;regulation of protein metabolic process;regulation of protein modification process;regulation of protein phosphorylation;regulation of purine nucleotide catabolic process;regulation of reproductive process;regulation of response to stimulus;regulation of response to stress;regulation of RNA metabolic process;regulation of sequence-specific DNA binding transcription factor activity;regulation of smooth muscle cell proliferation;regulation of transcription from RNA polymerase II promoter;regulation of transcription initiation, DNA-dependent;regulation of transcription, DNA-dependent;regulation of viral reproduction;regulation of viral transcription;release of cytochrome c from mitochondria;response to abiotic stimulus;response to axon injury;response to biotic stimulus;response to calcium ion;response to cAMP;response to chemical stimulus;response to cytokine stimulus;response to drug;response to endogenous stimulus;response to external stimulus;response to extracellular stimulus;response to hormone stimulus;response to hydrogen peroxide;response to inorganic substance;response to lipopolysaccharide;response to mechanical stimulus;response to metal ion;response to molecule of bacterial origin;response to nutrient levels;response to organic substance;response to oxidative stress;response to radiation;response to reactive oxygen species;response to starvation;response to stimulus;response to stress;response to wounding;rhythmic process;signal transduction;SMAD protein import into nucleus;SMAD protein signal transduction;stress-activated MAPK cascade;stress-activated protein kinase signaling cascade;system process;toll-like receptor 10 signaling pathway;toll-like receptor 2 signaling pathway;toll-like receptor 3 signaling pathway;toll-like receptor 4 signaling pathway;toll-like receptor 5 signaling pathway;toll-like receptor 9 signaling pathway;toll-like receptor signaling pathway;transforming growth factor beta receptor signaling pathway;transmembrane receptor protein serine/threonine kinase signaling pathway;transport;TRIF-dependent toll-like receptor signaling pathway	activating transcription factor binding;binding;cAMP response element binding;core promoter proximal region DNA binding;core promoter proximal region sequence-specific DNA binding;DNA binding;double-stranded DNA binding;enhancer binding;enhancer sequence-specific DNA binding;enzyme activator activity;enzyme binding;enzyme regulator activity;GTPase activator activity;GTPase regulator activity;nucleic acid binding;nucleic acid binding transcription factor activity;nucleoside-triphosphatase regulator activity;protein binding;protein binding transcription factor activity;regulatory region DNA binding;regulatory region nucleic acid binding;RNA polymerase II activating transcription factor binding;RNA polymerase II core promoter proximal region sequence-specific DNA binding;RNA polymerase II core promoter proximal region sequence-specific DNA binding transcription factor activity;RNA polymerase II core promoter proximal region sequence-specific DNA binding transcription factor activity involved in positive regulation of transcription;RNA polymerase II distal enhancer sequence-specific DNA binding;RNA polymerase II regulatory region DNA binding;RNA polymerase II regulatory region sequence-specific DNA binding;RNA polymerase II transcription factor binding;RNA polymerase II transcription factor binding transcription factor activity;RNA polymerase II transcription factor binding transcription factor activity involved in positive regulation of transcription;R-SMAD binding;sequence-specific distal enhancer binding RNA polymerase II transcription factor activity;sequence-specific DNA binding;sequence-specific DNA binding RNA polymerase II transcription factor activity;sequence-specific DNA binding transcription factor activity;SMAD binding;structure-specific DNA binding;transcription coactivator activity;transcription cofactor activity;transcription factor binding;transcription factor binding transcription factor activity;transcription regulatory region DNA binding;transcription regulatory region sequence-specific DNA binding	cell part;chromatin;chromosomal part;chromosome;cytoplasmic part;cytosol;euchromatin;intracellular membrane-bounded organelle;intracellular non-membrane-bounded organelle;intracellular organelle;intracellular organelle part;intracellular part;macromolecular complex;membrane-bounded organelle;non-membrane-bounded organelle;nuclear chromatin;nuclear chromosome;nuclear chromosome part;nuclear euchromatin;nuclear part;nucleoplasm;nucleoplasm part;nucleus;organelle;organelle part;protein complex;transcription factor complex;transcriptional repressor complex	-4.20842	-3.26195	-2.78805	-4.10363	-3.88752	-4.29992	-3.3473	-3.78442	-3.28483	-3.23594	-3.6836	-2.94048	-3.23813	-2.94151	-4.15671	-3.9891	-3.60195	-3.48631	-3.02413	-3.7681	-3.28048	-3.1324	-2.91745	-3.84129	-3.24179	-2.84629	-3.45709	-3.3811	-3.48022	-3.45087	-4.2817	-2.58302	-2.97967	-2.87657	-3.33164	-3.30179	-3.39156	-2.9827	-2.96793	-2.82549	-3.19726	-3.31488	-3.87862	-4.22628	-3.81394	-3.66647	-2.95317	-3.30425	-3.64043	-3.627	-3.80722	-3.44035	-3.93117	-3.84686	-3.77485	-3.49588	-3.69376	-3.78224	-3.9923	-2.49073	-3.97149	-3.56057	-3.41228	-3.58363	-3.21549	-3.03295	-3.44016	-1.72885	-0.877682	-0.487982	-4.03718	-3.35643	-3.1567	-3.0973	-4.43773	-3.77343	-2.64049	-4.20526	-3.03912	-3.38802	-3.44014	-3.24027	-3.75723	-2.87756	-3.60734	-3.52722	-3.88944	-3.54583	-3.62657	-3.81821	-3.87132	-3.71467	-3.1652	-3.13552	-3.51037	-3.61576	-4.23797	-3.73466	-3.63468	-3.06065	-3.02503	-3.53623	-3.79419	-3.52292	-2.89289	-3.38856	-3.61802	-2.41454	-3.89905	-3.13037	-3.40586	-2.79156	-2.99523	-3.67544	-2.21398	-3.58445	-3.96636	-3.91801	-3.23051	-3.72518	-3.47542	-3.86688	-3.83777	-3.77149	-3.33648	-3.04841	-3.79339	-3.58498	-3.69571	-4.12274	-3.40969	-3.73615	-2.03185	-2.80364	-2.90189	-3.54298	-3.84667	-2.80021	-3.83196	-3.1205	-3.47752	-2.20065	-3.04372	-3.78457	-3.41733	-3.51878	-3.81137
JUN	Transcription factor AP-1	P05412	249	P05412	P05412	249	EMPGETPPLSPIDMESQERIKAERKRMRNRI	X;Oxidation (M);X;X;X;X;X;X;X;X;X;X;X;Oxidation (M);X;Phospho (STY);X;X;X;X;X;X;X;X;X;X;X;X;X;X;X	PPPPPPPPPPPPPPPPPPPXXXXXXXXXXXX	LQALKEEPQTVPEMPGET(0.005)PPLS(0.448)PIDMES(0.547)QER	LQALKEEPQT(-44.24)VPEMPGET(-20.03)PPLS(-0.86)PIDMES(0.86)QER	S	Yes	CSNK2A1		0.240084	0.769119	-0.0443988	4	0.546587	0.00359607	46.847	29.886	46.847	1.5422	383300	activation of immune response;activation of innate immune response;aging;anatomical structure development;anatomical structure formation involved in morphogenesis;anatomical structure morphogenesis;angiogenesis;apoptotic mitochondrial changes;axon regeneration;axonogenesis;behavior;biological regulation;cell activation;cell communication;cell differentiation;cell part morphogenesis;cell projection morphogenesis;cell projection organization;cell surface receptor linked signaling pathway;cellular chemical homeostasis;cellular component morphogenesis;cellular component organization;cellular component organization at cellular level;cellular component organization or biogenesis;cellular component organization or biogenesis at cellular level;cellular developmental process;cellular homeostasis;cellular ion homeostasis;cellular process;cellular response to calcium ion;cellular response to chemical stimulus;cellular response to endogenous stimulus;cellular response to external stimulus;cellular response to extracellular stimulus;cellular response to hormone stimulus;cellular response to inorganic substance;cellular response to metal ion;cellular response to nutrient levels;cellular response to organic substance;cellular response to potassium ion starvation;cellular response to starvation;cellular response to stimulus;cellular response to stress;chemical homeostasis;circadian rhythm;cognition;defense response;developmental process;enzyme linked receptor protein signaling pathway;epithelial cell differentiation;establishment of localization;establishment of localization in cell;establishment of protein localization;homeostatic process;immune response;immune response-activating signal transduction;immune response-regulating signaling pathway;immune system process;innate immune response;innate immune response-activating signal transduction;interaction with symbiont;interspecies interaction between organisms;intracellular protein kinase cascade;intracellular protein transport;intracellular signal transduction;intracellular transport;ion homeostasis;leading edge cell differentiation;learning;learning or memory;leukocyte activation;leukocyte differentiation;liver development;macrophage activation;MAPKKK cascade;membrane depolarization;microglial cell activation;mitochondrion organization;modification by host of symbiont morphology or physiology;modification of morphology or physiology of other organism;modification of morphology or physiology of other organism involved in symbiotic interaction;modulation by host of symbiont transcription;modulation by host of viral transcription;modulation of transcription in other organism involved in symbiotic interaction;monocyte differentiation;multicellular organismal process;multi-organism process;MyD88-dependent toll-like receptor signaling pathway;MyD88-independent toll-like receptor signaling pathway;myeloid cell differentiation;myeloid leukocyte activation;myeloid leukocyte differentiation;negative regulation by host of viral transcription;negative regulation of apoptosis;negative regulation of binding;negative regulation of biological process;negative regulation of biosynthetic process;negative regulation of cell death;negative regulation of cell proliferation;negative regulation of cellular biosynthetic process;negative regulation of cellular macromolecule biosynthetic process;negative regulation of cellular metabolic process;negative regulation of cellular process;negative regulation of cellular protein metabolic process;negative regulation of DNA binding;negative regulation of gene expression;negative regulation of macromolecule biosynthetic process;negative regulation of macromolecule metabolic process;negative regulation of metabolic process;negative regulation of molecular function;negative regulation of neuron apoptosis;negative regulation of nitrogen compound metabolic process;negative regulation of nucleobase-containing compound metabolic process;negative regulation of phosphate metabolic process;negative regulation of phosphorus metabolic process;negative regulation of phosphorylation;negative regulation of programmed cell death;negative regulation of protein autophosphorylation;negative regulation of protein metabolic process;negative regulation of protein modification process;negative regulation of protein phosphorylation;negative regulation of reproductive process;negative regulation of RNA metabolic process;negative regulation of transcription, DNA-dependent;negative regulation of viral transcription;neurological system process;neuron projection morphogenesis;neuron projection regeneration;nuclear import;nuclear transport;nucleocytoplasmic transport;organ development;organelle organization;outflow tract morphogenesis;pattern recognition receptor signaling pathway;positive regulation by host of viral transcription;positive regulation of apoptosis;positive regulation of biological process;positive regulation of biosynthetic process;positive regulation of catalytic activity;positive regulation of cell death;positive regulation of cell differentiation;positive regulation of cell proliferation;positive regulation of cellular biosynthetic process;positive regulation of cellular component organization;positive regulation of cellular metabolic process;positive regulation of cellular process;positive regulation of defense response;positive regulation of developmental process;positive regulation of DNA metabolic process;positive regulation of DNA replication;positive regulation of endothelial cell proliferation;positive regulation of epithelial cell proliferation;positive regulation of fibroblast proliferation;positive regulation of gene expression;positive regulation of GTPase activity;positive regulation of hydrolase activity;positive regulation of immune response;positive regulation of immune system process;positive regulation of innate immune response;positive regulation of macromolecule biosynthetic process;positive regulation of macromolecule metabolic process;positive regulation of metabolic process;positive regulation of molecular function;positive regulation of monocyte differentiation;positive regulation of myeloid cell differentiation;positive regulation of myeloid leukocyte differentiation;positive regulation of neuron apoptosis;positive regulation of nitrogen compound metabolic process;positive regulation of nucleobase-containing compound metabolic process;positive regulation of programmed cell death;positive regulation of protein complex assembly;positive regulation of reproductive process;positive regulation of response to stimulus;positive regulation of RNA metabolic process;positive regulation of smooth muscle cell proliferation;positive regulation of transcription from RNA polymerase II promoter;positive regulation of transcription initiation, DNA-dependent;positive regulation of transcription, DNA-dependent;positive regulation of viral reproduction;positive regulation of viral transcription;protein import;protein import into nucleus;protein targeting;protein transport;regeneration;regulation of apoptosis;regulation of binding;regulation of biological process;regulation of biological quality;regulation of biosynthetic process;regulation of catabolic process;regulation of catalytic activity;regulation of cell cycle;regulation of cell death;regulation of cell differentiation;regulation of cell proliferation;regulation of cellular biosynthetic process;regulation of cellular catabolic process;regulation of cellular component biogenesis;regulation of cellular component organization;regulation of cellular macromolecule biosynthetic process;regulation of cellular metabolic process;regulation of cellular process;regulation of cellular protein metabolic process;regulation of defense response;regulation of developmental process;regulation of DNA binding;regulation of DNA metabolic process;regulation of DNA replication;regulation of endothelial cell proliferation;regulation of epithelial cell proliferation;regulation of fibroblast proliferation;regulation of gene expression;regulation of GTP catabolic process;regulation of GTPase activity;regulation of hydrolase activity;regulation of immune response;regulation of immune system process;regulation of innate immune response;regulation of macromolecule biosynthetic process;regulation of macromolecule metabolic process;regulation of membrane potential;regulation of metabolic process;regulation of molecular function;regulation of monocyte differentiation;regulation of multicellular organismal development;regulation of multicellular organismal process;regulation of myeloid cell differentiation;regulation of myeloid leukocyte differentiation;regulation of neuron apoptosis;regulation of nitrogen compound metabolic process;regulation of nucleobase-containing compound metabolic process;regulation of nucleotide catabolic process;regulation of nucleotide metabolic process;regulation of phosphate metabolic process;regulation of phosphorus metabolic process;regulation of phosphorylation;regulation of primary metabolic process;regulation of programmed cell death;regulation of protein autophosphorylation;regulation of protein complex assembly;regulation of protein metabolic process;regulation of protein modification process;regulation of protein phosphorylation;regulation of purine nucleotide catabolic process;regulation of reproductive process;regulation of response to stimulus;regulation of response to stress;regulation of RNA metabolic process;regulation of sequence-specific DNA binding transcription factor activity;regulation of smooth muscle cell proliferation;regulation of transcription from RNA polymerase II promoter;regulation of transcription initiation, DNA-dependent;regulation of transcription, DNA-dependent;regulation of viral reproduction;regulation of viral transcription;release of cytochrome c from mitochondria;response to abiotic stimulus;response to axon injury;response to biotic stimulus;response to calcium ion;response to cAMP;response to chemical stimulus;response to cytokine stimulus;response to drug;response to endogenous stimulus;response to external stimulus;response to extracellular stimulus;response to hormone stimulus;response to hydrogen peroxide;response to inorganic substance;response to lipopolysaccharide;response to mechanical stimulus;response to metal ion;response to molecule of bacterial origin;response to nutrient levels;response to organic substance;response to oxidative stress;response to radiation;response to reactive oxygen species;response to starvation;response to stimulus;response to stress;response to wounding;rhythmic process;signal transduction;SMAD protein import into nucleus;SMAD protein signal transduction;stress-activated MAPK cascade;stress-activated protein kinase signaling cascade;system process;toll-like receptor 10 signaling pathway;toll-like receptor 2 signaling pathway;toll-like receptor 3 signaling pathway;toll-like receptor 4 signaling pathway;toll-like receptor 5 signaling pathway;toll-like receptor 9 signaling pathway;toll-like receptor signaling pathway;transforming growth factor beta receptor signaling pathway;transmembrane receptor protein serine/threonine kinase signaling pathway;transport;TRIF-dependent toll-like receptor signaling pathway	activating transcription factor binding;binding;cAMP response element binding;core promoter proximal region DNA binding;core promoter proximal region sequence-specific DNA binding;DNA binding;double-stranded DNA binding;enhancer binding;enhancer sequence-specific DNA binding;enzyme activator activity;enzyme binding;enzyme regulator activity;GTPase activator activity;GTPase regulator activity;nucleic acid binding;nucleic acid binding transcription factor activity;nucleoside-triphosphatase regulator activity;protein binding;protein binding transcription factor activity;regulatory region DNA binding;regulatory region nucleic acid binding;RNA polymerase II activating transcription factor binding;RNA polymerase II core promoter proximal region sequence-specific DNA binding;RNA polymerase II core promoter proximal region sequence-specific DNA binding transcription factor activity;RNA polymerase II core promoter proximal region sequence-specific DNA binding transcription factor activity involved in positive regulation of transcription;RNA polymerase II distal enhancer sequence-specific DNA binding;RNA polymerase II regulatory region DNA binding;RNA polymerase II regulatory region sequence-specific DNA binding;RNA polymerase II transcription factor binding;RNA polymerase II transcription factor binding transcription factor activity;RNA polymerase II transcription factor binding transcription factor activity involved in positive regulation of transcription;R-SMAD binding;sequence-specific distal enhancer binding RNA polymerase II transcription factor activity;sequence-specific DNA binding;sequence-specific DNA binding RNA polymerase II transcription factor activity;sequence-specific DNA binding transcription factor activity;SMAD binding;structure-specific DNA binding;transcription coactivator activity;transcription cofactor activity;transcription factor binding;transcription factor binding transcription factor activity;transcription regulatory region DNA binding;transcription regulatory region sequence-specific DNA binding	cell part;chromatin;chromosomal part;chromosome;cytoplasmic part;cytosol;euchromatin;intracellular membrane-bounded organelle;intracellular non-membrane-bounded organelle;intracellular organelle;intracellular organelle part;intracellular part;macromolecular complex;membrane-bounded organelle;non-membrane-bounded organelle;nuclear chromatin;nuclear chromosome;nuclear chromosome part;nuclear euchromatin;nuclear part;nucleoplasm;nucleoplasm part;nucleus;organelle;organelle part;protein complex;transcription factor complex;transcriptional repressor complex	-3.41344	-2.80796	-3.76165	-3.74771	-3.60156	-3.78342	-3.20869	-3.30042	-3.57914	-4.04292	-3.16248	-3.10248	-3.02239	-3.7237	-2.65188	-3.45399	-3.33741	-3.36327	-3.61285	-3.02252	-3.51532	-2.95383	-3.11668	-3.39815	-4.22415	-3.21031	-3.05033	-3.78957	-3.38384	-2.95639	-3.11739	-3.28309	-2.98457	-3.42893	-3.16965	-2.82481	-3.47404	-3.0562	-3.55327	-3.68166	-3.22805	-2.66781	-0.650665	-3.63921	-3.73702	-4.0145	-3.69314	-3.60875	-3.07579	-3.70264	-3.24938	-2.60888	-3.42237	-3.2109	-4.11782	-4.02101	-3.23952	-3.73503	-3.93304	-3.64181	-2.9367	-3.26044	-3.33112	-3.82021	-3.05115	-4.07891	-3.51586	-4.0471	-2.92105	-4.17733	-3.39453	-3.12148	-3.36682	-3.4752	-3.35196	-3.64113	-4.03911	-3.1263	-4.0456	-3.56273	-3.6545	-4.01396	-4.45015	-3.54942	-3.6916	-2.62669	-3.77052	-3.64783	-4.13069	-3.21664	-3.58753	-3.87638	-3.49146	-3.45015	-3.55936	-3.58963	-3.63883	-3.19432	-3.50189	-4.16285	-3.4909	-3.77368	-3.88733	-2.88198	-2.96361	-3.31996	-3.38812	-4.02525	-4.00488	-3.9598	-4.03495	-2.91888	-3.3504	-3.18803	-3.20952	-2.81753	-3.34083	-3.33371	-3.20462	-3.04419	-3.25722	-3.14744	-3.27151	-3.99275	-2.9481	-3.41649	-4.13302	-3.04867	-4.14609	-3.55779	-3.50244	-3.68681	-3.11435	-3.28413	-3.26412	-4.0176	-2.75153	-4.14176	-2.66584	-2.92636	-3.3942	-2.97537	-4.03103	-3.26666	-3.47641	-3.87767	-2.93394
JUN;JUND	Transcription factor AP-1;Transcription factor jun-D	P05412;P17535	73;100	P05412;P17535	P05412	73	DGLLASPDLGLLKLASPELERLIIQSNGLVT;SDLLTSPDVGLLKLASPELERLIIQSSNGHI	Phospho (STY);X;X;X;Phospho (STY);Phospho (STY);X;X;X;X;X;X;X;X;X;Phospho (STY);X;X;X;X;X;X;X;X;X;X;X;X;X;X;X	XXXXXXXXXXXXXPPPPPPPPXXXXXXXXXX	LAS(1)PELER	LAS(125.72)PELER	S	Yes	MAPK3, MAPK1, MAPK8	Yes	9.99828	8.52153e-09	1.61896	2	1	9.81e-05	163.9	98.741	125.72	0.82594	91193000	activation of immune response;activation of innate immune response;aging;anatomical structure development;anatomical structure formation involved in morphogenesis;anatomical structure morphogenesis;angiogenesis;apoptotic mitochondrial changes;axon regeneration;axonogenesis;behavior;biological regulation;cell activation;cell communication;cell development;cell differentiation;cell part morphogenesis;cell projection morphogenesis;cell projection organization;cell surface receptor linked signaling pathway;cellular chemical homeostasis;cellular component morphogenesis;cellular component organization;cellular component organization at cellular level;cellular component organization or biogenesis;cellular component organization or biogenesis at cellular level;cellular developmental process;cellular homeostasis;cellular ion homeostasis;cellular process;cellular response to calcium ion;cellular response to chemical stimulus;cellular response to endogenous stimulus;cellular response to external stimulus;cellular response to extracellular stimulus;cellular response to hormone stimulus;cellular response to inorganic substance;cellular response to metal ion;cellular response to nutrient levels;cellular response to organic substance;cellular response to potassium ion starvation;cellular response to starvation;cellular response to stimulus;cellular response to stress;chemical homeostasis;circadian rhythm;cognition;defense response;developmental process;enzyme linked receptor protein signaling pathway;epithelial cell differentiation;establishment of localization;establishment of localization in cell;establishment of protein localization;homeostatic process;immune response;immune response-activating signal transduction;immune response-regulating signaling pathway;immune system process;innate immune response;innate immune response-activating signal transduction;interaction with symbiont;interspecies interaction between organisms;intracellular protein kinase cascade;intracellular protein transport;intracellular signal transduction;intracellular transport;ion homeostasis;leading edge cell differentiation;learning;learning or memory;leukocyte activation;leukocyte differentiation;liver development;macrophage activation;MAPKKK cascade;membrane depolarization;microglial cell activation;mitochondrion organization;modification by host of symbiont morphology or physiology;modification of morphology or physiology of other organism;modification of morphology or physiology of other organism involved in symbiotic interaction;modulation by host of symbiont transcription;modulation by host of viral transcription;modulation of transcription in other organism involved in symbiotic interaction;monocyte differentiation;multicellular organismal process;multi-organism process;MyD88-dependent toll-like receptor signaling pathway;MyD88-independent toll-like receptor signaling pathway;myeloid cell differentiation;myeloid leukocyte activation;myeloid leukocyte differentiation;negative regulation by host of viral transcription;negative regulation of apoptosis;negative regulation of binding;negative regulation of biological process;negative regulation of biosynthetic process;negative regulation of cell death;negative regulation of cell proliferation;negative regulation of cellular biosynthetic process;negative regulation of cellular macromolecule biosynthetic process;negative regulation of cellular metabolic process;negative regulation of cellular process;negative regulation of cellular protein metabolic process;negative regulation of DNA binding;negative regulation of gene expression;negative regulation of macromolecule biosynthetic process;negative regulation of macromolecule metabolic process;negative regulation of metabolic process;negative regulation of molecular function;negative regulation of neuron apoptosis;negative regulation of nitrogen compound metabolic process;negative regulation of nucleobase-containing compound metabolic process;negative regulation of phosphate metabolic process;negative regulation of phosphorus metabolic process;negative regulation of phosphorylation;negative regulation of programmed cell death;negative regulation of protein autophosphorylation;negative regulation of protein metabolic process;negative regulation of protein modification process;negative regulation of protein phosphorylation;negative regulation of reproductive process;negative regulation of RNA metabolic process;negative regulation of transcription from RNA polymerase II promoter;negative regulation of transcription, DNA-dependent;negative regulation of viral transcription;neurological system process;neuron projection morphogenesis;neuron projection regeneration;nuclear import;nuclear transport;nucleocytoplasmic transport;organ development;organelle organization;osteoblast development;outflow tract morphogenesis;pattern recognition receptor signaling pathway;positive regulation by host of viral transcription;positive regulation of apoptosis;positive regulation of biological process;positive regulation of biosynthetic process;positive regulation of catalytic activity;positive regulation of cell death;positive regulation of cell differentiation;positive regulation of cell proliferation;positive regulation of cellular biosynthetic process;positive regulation of cellular component organization;positive regulation of cellular metabolic process;positive regulation of cellular process;positive regulation of defense response;positive regulation of developmental process;positive regulation of DNA metabolic process;positive regulation of DNA replication;positive regulation of endothelial cell proliferation;positive regulation of epithelial cell proliferation;positive regulation of fibroblast proliferation;positive regulation of gene expression;positive regulation of GTPase activity;positive regulation of hydrolase activity;positive regulation of immune response;positive regulation of immune system process;positive regulation of innate immune response;positive regulation of macromolecule biosynthetic process;positive regulation of macromolecule metabolic process;positive regulation of metabolic process;positive regulation of molecular function;positive regulation of monocyte differentiation;positive regulation of myeloid cell differentiation;positive regulation of myeloid leukocyte differentiation;positive regulation of neuron apoptosis;positive regulation of nitrogen compound metabolic process;positive regulation of nucleobase-containing compound metabolic process;positive regulation of osteoblast differentiation;positive regulation of programmed cell death;positive regulation of protein complex assembly;positive regulation of reproductive process;positive regulation of response to stimulus;positive regulation of RNA metabolic process;positive regulation of smooth muscle cell proliferation;positive regulation of transcription from RNA polymerase II promoter;positive regulation of transcription initiation, DNA-dependent;positive regulation of transcription, DNA-dependent;positive regulation of viral reproduction;positive regulation of viral transcription;protein import;protein import into nucleus;protein targeting;protein transport;regeneration;regulation of apoptosis;regulation of binding;regulation of biological process;regulation of biological quality;regulation of biosynthetic process;regulation of catabolic process;regulation of catalytic activity;regulation of cell cycle;regulation of cell death;regulation of cell differentiation;regulation of cell proliferation;regulation of cellular biosynthetic process;regulation of cellular catabolic process;regulation of cellular component biogenesis;regulation of cellular component organization;regulation of cellular macromolecule biosynthetic process;regulation of cellular metabolic process;regulation of cellular process;regulation of cellular protein metabolic process;regulation of defense response;regulation of developmental process;regulation of DNA binding;regulation of DNA metabolic process;regulation of DNA replication;regulation of endothelial cell proliferation;regulation of epithelial cell proliferation;regulation of fibroblast proliferation;regulation of gene expression;regulation of GTP catabolic process;regulation of GTPase activity;regulation of hydrolase activity;regulation of immune response;regulation of immune system process;regulation of innate immune response;regulation of macromolecule biosynthetic process;regulation of macromolecule metabolic process;regulation of membrane potential;regulation of metabolic process;regulation of molecular function;regulation of monocyte differentiation;regulation of multicellular organismal development;regulation of multicellular organismal process;regulation of myeloid cell differentiation;regulation of myeloid leukocyte differentiation;regulation of neuron apoptosis;regulation of nitrogen compound metabolic process;regulation of nucleobase-containing compound metabolic process;regulation of nucleotide catabolic process;regulation of nucleotide metabolic process;regulation of ossification;regulation of osteoblast differentiation;regulation of phosphate metabolic process;regulation of phosphorus metabolic process;regulation of phosphorylation;regulation of primary metabolic process;regulation of programmed cell death;regulation of protein autophosphorylation;regulation of protein complex assembly;regulation of protein metabolic process;regulation of protein modification process;regulation of protein phosphorylation;regulation of purine nucleotide catabolic process;regulation of reproductive process;regulation of response to stimulus;regulation of response to stress;regulation of RNA metabolic process;regulation of sequence-specific DNA binding transcription factor activity;regulation of smooth muscle cell proliferation;regulation of transcription from RNA polymerase II promoter;regulation of transcription initiation, DNA-dependent;regulation of transcription, DNA-dependent;regulation of viral reproduction;regulation of viral transcription;release of cytochrome c from mitochondria;response to abiotic stimulus;response to axon injury;response to biotic stimulus;response to calcium ion;response to cAMP;response to chemical stimulus;response to cytokine stimulus;response to drug;response to endogenous stimulus;response to external stimulus;response to extracellular stimulus;response to hormone stimulus;response to hydrogen peroxide;response to inorganic substance;response to light stimulus;response to lipopolysaccharide;response to mechanical stimulus;response to metal ion;response to molecule of bacterial origin;response to nutrient levels;response to organic substance;response to oxidative stress;response to peptide hormone stimulus;response to radiation;response to reactive oxygen species;response to starvation;response to stimulus;response to stress;response to wounding;rhythmic process;signal transduction;SMAD protein import into nucleus;SMAD protein signal transduction;stress-activated MAPK cascade;stress-activated protein kinase signaling cascade;system process;toll-like receptor 10 signaling pathway;toll-like receptor 2 signaling pathway;toll-like receptor 3 signaling pathway;toll-like receptor 4 signaling pathway;toll-like receptor 5 signaling pathway;toll-like receptor 9 signaling pathway;toll-like receptor signaling pathway;transforming growth factor beta receptor signaling pathway;transmembrane receptor protein serine/threonine kinase signaling pathway;transport;TRIF-dependent toll-like receptor signaling pathway	activating transcription factor binding;binding;cAMP response element binding;core promoter proximal region DNA binding;core promoter proximal region sequence-specific DNA binding;DNA binding;double-stranded DNA binding;enhancer binding;enhancer sequence-specific DNA binding;enzyme activator activity;enzyme binding;enzyme regulator activity;GTPase activator activity;GTPase regulator activity;nucleic acid binding;nucleic acid binding transcription factor activity;nucleoside-triphosphatase regulator activity;protein binding;protein binding transcription factor activity;regulatory region DNA binding;regulatory region nucleic acid binding;RNA polymerase II activating transcription factor binding;RNA polymerase II core promoter proximal region sequence-specific DNA binding;RNA polymerase II core promoter proximal region sequence-specific DNA binding transcription factor activity;RNA polymerase II core promoter proximal region sequence-specific DNA binding transcription factor activity involved in positive regulation of transcription;RNA polymerase II distal enhancer sequence-specific DNA binding;RNA polymerase II regulatory region DNA binding;RNA polymerase II regulatory region sequence-specific DNA binding;RNA polymerase II transcription factor binding;RNA polymerase II transcription factor binding transcription factor activity;RNA polymerase II transcription factor binding transcription factor activity involved in positive regulation of transcription;R-SMAD binding;sequence-specific distal enhancer binding RNA polymerase II transcription factor activity;sequence-specific DNA binding;sequence-specific DNA binding RNA polymerase II transcription factor activity;sequence-specific DNA binding transcription factor activity;SMAD binding;structure-specific DNA binding;transcription coactivator activity;transcription cofactor activity;transcription factor binding;transcription factor binding transcription factor activity;transcription regulatory region DNA binding;transcription regulatory region sequence-specific DNA binding	cell part;chromatin;chromosomal part;chromosome;cytoplasmic part;cytosol;euchromatin;intracellular membrane-bounded organelle;intracellular non-membrane-bounded organelle;intracellular organelle;intracellular organelle part;intracellular part;macromolecular complex;membrane-bounded organelle;non-membrane-bounded organelle;nuclear chromatin;nuclear chromosome;nuclear chromosome part;nuclear euchromatin;nuclear part;nucleoplasm;nucleoplasm part;nucleus;organelle;organelle part;protein complex;transcription factor complex;transcriptional repressor complex	-0.387949	0.409058	0.388163	-1.1573	-0.332771	-0.435497	0.150414	-3.83699	-1.37949	-0.087244	0.854788	-0.49608	0.0527268	0.00223732	-0.384581	-0.679439	1.85038	1.33227	-0.694944	-0.723595	-0.959192	-0.936672	-1.14342	-1.63091	-1.25985	-1.4965	-0.168535	-0.808773	-0.551605	0.402637	-0.562357	-0.749449	-0.705568	0.0276928	0.890852	0.932131	1.66051	1.78	1.72199	1.95562	0.343777	1.52633	3.34804	0.33663	1.3479	-0.28207	-1.5701	-3.71989	-3.98059	-1.87181	-1.68627	0.268694	-0.118586	-0.465525	-0.315248	-0.432108	-0.549404	-3.38665	0.308546	0.277914	-2.00447	-0.0310097	2.33796	1.87981	1.62378	2.15465	2.11784	1.79391	3.36615	2.3459	3.14154	2.64592	-0.146477	-0.0106735	0.243036	1.22505	0.299181	0.208506	1.61231	-3.70981	1.78437	0.478846	0.660778	0.455952	-2.47299	-0.985081	-1.45306	-1.47092	-1.50777	-1.71439	3.20107	2.88209	2.49773	3.22766	2.96223	3.31379	2.96515	2.63629	2.49915	2.10893	1.98364	1.88179	-0.572828	-0.878424	-0.565304	-0.201706	-0.747742	0.0323696	1.20154	1.39565	1.7904	1.20217	0.202702	-0.087347	-1.42344	-1.48745	-1.60076	-1.66653	-1.32245	-2.15939	0.607081	-1.55935	-0.189489	0.0187302	-0.233725	-3.56794	-0.0788116	0.0805321	0.502407	0.149521	0.750318	0.66	0.66243	0.782736	1.23186	0.299507	0.317995	0.238083	2.28607	-0.0460358	-0.189976	-0.215261	-0.295492	1.29832	1.33458	1.93139	0.117817
JUND	Transcription factor jun-D	P17535	90	P17535	P17535	90	ADGAPSAAPPDGLLASPDLGLLKLASPELER	X;X;X;X;X;X;X;X;X;X;X;X;X;X;X;Phospho (STY);X;X;X;X;X;X;X;X;X;Phospho (STY);X;X;X;X;X	PPPPPPPPPPPPPPPPPPPPPPPXXXXXXXX	ADGAPSAAPPDGLLAS(1)PDLGLLK	ADGAPS(-43.55)AAPPDGLLAS(43.55)PDLGLLK	S				1.68648	0.0831649	0.210902	3	0.999956	0.0024045	59.182	32.77	59.182	1.4991	404200	aging;anatomical structure development;biological regulation;cell development;cellular developmental process;cellular process;cellular response to calcium ion;cellular response to chemical stimulus;cellular response to endogenous stimulus;cellular response to hormone stimulus;cellular response to inorganic substance;cellular response to metal ion;cellular response to organic substance;cellular response to stimulus;circadian rhythm;developmental process;negative regulation of biological process;negative regulation of biosynthetic process;negative regulation of cellular biosynthetic process;negative regulation of cellular macromolecule biosynthetic process;negative regulation of cellular metabolic process;negative regulation of cellular process;negative regulation of gene expression;negative regulation of macromolecule biosynthetic process;negative regulation of macromolecule metabolic process;negative regulation of metabolic process;negative regulation of nitrogen compound metabolic process;negative regulation of nucleobase-containing compound metabolic process;negative regulation of RNA metabolic process;negative regulation of transcription from RNA polymerase II promoter;negative regulation of transcription, DNA-dependent;osteoblast development;positive regulation of biological process;positive regulation of biosynthetic process;positive regulation of cell differentiation;positive regulation of cellular biosynthetic process;positive regulation of cellular metabolic process;positive regulation of cellular process;positive regulation of developmental process;positive regulation of gene expression;positive regulation of macromolecule biosynthetic process;positive regulation of macromolecule metabolic process;positive regulation of metabolic process;positive regulation of nitrogen compound metabolic process;positive regulation of nucleobase-containing compound metabolic process;positive regulation of osteoblast differentiation;positive regulation of RNA metabolic process;positive regulation of transcription from RNA polymerase II promoter;positive regulation of transcription, DNA-dependent;regulation of biological process;regulation of biosynthetic process;regulation of cell cycle;regulation of cell death;regulation of cell differentiation;regulation of cell proliferation;regulation of cellular biosynthetic process;regulation of cellular macromolecule biosynthetic process;regulation of cellular metabolic process;regulation of cellular process;regulation of developmental process;regulation of gene expression;regulation of macromolecule biosynthetic process;regulation of macromolecule metabolic process;regulation of metabolic process;regulation of multicellular organismal process;regulation of nitrogen compound metabolic process;regulation of nucleobase-containing compound metabolic process;regulation of ossification;regulation of osteoblast differentiation;regulation of primary metabolic process;regulation of RNA metabolic process;regulation of transcription from RNA polymerase II promoter;regulation of transcription, DNA-dependent;response to abiotic stimulus;response to biotic stimulus;response to calcium ion;response to cAMP;response to chemical stimulus;response to cytokine stimulus;response to drug;response to endogenous stimulus;response to external stimulus;response to hormone stimulus;response to inorganic substance;response to light stimulus;response to lipopolysaccharide;response to mechanical stimulus;response to metal ion;response to molecule of bacterial origin;response to organic substance;response to peptide hormone stimulus;response to radiation;response to stimulus;rhythmic process	binding;core promoter proximal region DNA binding;core promoter proximal region sequence-specific DNA binding;DNA binding;double-stranded DNA binding;enzyme binding;nucleic acid binding;nucleic acid binding transcription factor activity;protein binding;protein binding transcription factor activity;regulatory region DNA binding;regulatory region nucleic acid binding;RNA polymerase II core promoter proximal region sequence-specific DNA binding;RNA polymerase II regulatory region DNA binding;RNA polymerase II regulatory region sequence-specific DNA binding;sequence-specific DNA binding;sequence-specific DNA binding RNA polymerase II transcription factor activity;sequence-specific DNA binding transcription factor activity;structure-specific DNA binding;transcription coactivator activity;transcription cofactor activity;transcription factor binding;transcription factor binding transcription factor activity;transcription regulatory region DNA binding;transcription regulatory region sequence-specific DNA binding	cell part;chromatin;chromosomal part;intracellular membrane-bounded organelle;intracellular organelle;intracellular organelle part;intracellular part;macromolecular complex;membrane-bounded organelle;nuclear chromatin;nuclear chromosome part;nuclear part;nucleoplasm;nucleoplasm part;nucleus;organelle;organelle part;protein complex;transcription factor complex	-4.07194	-3.54378	-3.4502	-3.44952	-3.97777	-3.70793	-3.49905	-4.32092	-3.68411	-4.47063	-3.63082	-3.0066	-4.20624	-4.14565	-4.29942	-3.06816	-3.86981	-3.14542	-3.8376	-3.53936	-3.09538	-3.08974	-3.0341	-3.54583	-2.45593	-3.1614	-3.17377	-3.99304	-4.18076	-2.97328	-3.21308	-3.55214	-3.21238	-3.2723	-3.00341	-2.55563	-3.03877	-3.80748	-2.39947	-3.41158	-3.21141	-3.02948	-4.02455	-3.3309	-2.98976	-2.59468	-3.14702	-3.79974	-4.15678	-3.48115	-3.22355	-4.06243	-2.90478	-3.50905	-3.82772	-3.71692	-2.76835	-3.40774	-4.83448	-3.37017	-3.22281	-3.08426	-3.33472	-3.61697	-3.27848	-4.07558	-3.69924	-3.34775	-3.52061	-4.09756	-3.44166	-2.91436	-3.58643	-3.38919	-2.83698	-2.68187	-3.74393	-3.25401	-3.52386	-4.56221	-2.90145	-3.10046	-3.13321	-3.60876	-3.1614	-3.7645	-4.2366	-4.06286	-4.44888	-3.92196	-3.31395	-3.8889	-3.75865	-3.75811	-3.68287	-3.43697	-3.74991	-2.09999	-3.77114	-4.605	-2.12596	-2.75215	-3.79587	-3.26932	-3.5722	-3.64622	-2.93824	-2.71067	-3.29447	-4.00267	-3.20457	-3.35273	-3.03456	-3.1275	-2.88827	-3.72238	-2.47732	-3.33817	-3.18726	-2.89507	-4.72527	-5.08254	-3.64419	-3.3561	-3.88169	-3.99376	-3.50358	-3.6792	-4.21633	-4.35449	-3.34445	-3.65237	-3.71944	-3.70699	-3.32151	-2.56559	-3.19898	-3.21213	-3.02543	-3.02063	-3.00204	-2.9583	-3.22801	-2.75401	-2.68293	-2.91483	-4.22638
KANK1	KN motif and ankyrin repeat domain-containing protein 1	Q14678-2;Q14678	165;323	Q14678-2	Q14678-2	165	QRAASQINVCGVRKRSYSAGNASQLEQLSRA	X;X;X;X;X;X;X;X;X;X;X;X;X;X;X;Phospho (STY);X;X;X;X;X;X;X;X;X;X;X;X;X;X;X	XXXXXXXXXXXXXXXPPPPPPPPPPPPPPPX	S(0.828)Y(0.004)S(0.166)AGNAS(0.002)QLEQLSR	S(6.99)Y(-23.52)S(-6.99)AGNAS(-25.51)QLEQLS(-76.63)R	S				0.749559	0.381851	-0.196003	3	0.828212	1.31e-21	169.77	122.77	77.08	-1.0806	5856000	biological regulation;biosynthetic process;cellular biosynthetic process;cellular component organization;cellular component organization or biogenesis;cellular macromolecule biosynthetic process;cellular macromolecule metabolic process;cellular metabolic process;cellular nitrogen compound metabolic process;cellular process;macromolecule biosynthetic process;macromolecule metabolic process;metabolic process;negative regulation of actin filament polymerization;negative regulation of biological process;negative regulation of cell communication;negative regulation of cell migration;negative regulation of cell motility;negative regulation of cell projection organization;negative regulation of cellular component movement;negative regulation of cellular component organization;negative regulation of cellular process;negative regulation of cytoskeleton organization;negative regulation of developmental process;negative regulation of insulin receptor signaling pathway;negative regulation of lamellipodium morphogenesis;negative regulation of locomotion;negative regulation of neuron projection development;negative regulation of organelle organization;negative regulation of protein complex assembly;negative regulation of protein polymerization;negative regulation of Ras protein signal transduction;negative regulation of response to stimulus;negative regulation of Rho protein signal transduction;negative regulation of signal transduction;negative regulation of signaling;negative regulation of small GTPase mediated signal transduction;nitrogen compound metabolic process;nucleic acid metabolic process;nucleobase-containing compound metabolic process;positive regulation of biological process;positive regulation of catenin import into nucleus;positive regulation of cell communication;positive regulation of cellular process;positive regulation of intracellular protein transport;positive regulation of intracellular transport;positive regulation of nucleocytoplasmic transport;positive regulation of protein import into nucleus;positive regulation of protein transport;positive regulation of response to stimulus;positive regulation of signal transduction;positive regulation of signaling;positive regulation of transmembrane transport;positive regulation of transport;positive regulation of Wnt receptor signaling pathway;positive regulation of wound healing;primary metabolic process;regulation of actin cytoskeleton organization;regulation of actin filament length;regulation of actin filament polymerization;regulation of actin filament-based process;regulation of actin polymerization or depolymerization;regulation of anatomical structure morphogenesis;regulation of anatomical structure size;regulation of biological process;regulation of biological quality;regulation of biosynthetic process;regulation of catenin import into nucleus;regulation of cell communication;regulation of cell development;regulation of cell differentiation;regulation of cell migration;regulation of cell morphogenesis;regulation of cell motility;regulation of cell projection organization;regulation of cellular biosynthetic process;regulation of cellular component biogenesis;regulation of cellular component movement;regulation of cellular component organization;regulation of cellular component size;regulation of cellular localization;regulation of cellular macromolecule biosynthetic process;regulation of cellular metabolic process;regulation of cellular process;regulation of cytoskeleton organization;regulation of developmental process;regulation of establishment of cell polarity;regulation of establishment of protein localization;regulation of establishment or maintenance of cell polarity;regulation of gene expression;regulation of insulin receptor signaling pathway;regulation of intracellular protein transport;regulation of intracellular transport;regulation of lamellipodium morphogenesis;regulation of localization;regulation of locomotion;regulation of macromolecule biosynthetic process;regulation of macromolecule metabolic process;regulation of metabolic process;regulation of multicellular organismal development;regulation of multicellular organismal process;regulation of nervous system development;regulation of neurogenesis;regulation of neuron differentiation;regulation of neuron projection development;regulation of nitrogen compound metabolic process;regulation of nucleobase-containing compound metabolic process;regulation of nucleocytoplasmic transport;regulation of organelle organization;regulation of primary metabolic process;regulation of protein complex assembly;regulation of protein import into nucleus;regulation of protein localization;regulation of protein polymerization;regulation of protein transport;regulation of Ras protein signal transduction;regulation of response to stimulus;regulation of response to stress;regulation of Rho protein signal transduction;regulation of RNA metabolic process;regulation of signal transduction;regulation of signaling;regulation of small GTPase mediated signal transduction;regulation of transcription, DNA-dependent;regulation of transmembrane transport;regulation of transport;regulation of Wnt receptor signaling pathway;regulation of wound healing;RNA biosynthetic process;RNA metabolic process;transcription, DNA-dependent	beta-catenin binding;binding;protein binding	cell part;cell projection membrane;cell projection part;cytoplasm;intracellular membrane-bounded organelle;intracellular organelle;intracellular part;leading edge membrane;membrane part;membrane-bounded organelle;nucleus;organelle;plasma membrane part;ruffle membrane	-2.6974	-3.52524	-3.74783	-3.65314	-3.88667	0.00122452	-3.58938	-4.10164	-3.52823	0.73344	-3.74456	-3.17613	-3.20548	-4.05025	0.345045	-3.85521	-4.19931	-3.37766	-3.02044	-2.84519	-3.59786	1.10003	-3.50775	-3.05239	-2.88525	-3.24559	-2.78386	-4.15269	-3.1478	-3.66946	-3.05599	-3.59102	-2.9638	-4.07071	-3.65136	-3.27398	-3.18638	-4.00909	-2.90831	-3.64689	-4.03123	-3.85957	-2.99699	-3.3411	-2.8447	-3.56946	-3.4597	-3.51722	-3.26797	-3.63869	-2.85874	-3.55005	-3.1013	-3.36596	-4.08614	-3.25957	-3.79845	-3.35127	-4.25823	-3.74293	-3.16005	-3.75456	-3.25939	-3.88041	-3.29074	-3.27409	-3.20397	-3.41915	-0.764277	-4.2726	-3.24132	-3.46512	-2.57292	-3.39243	-2.74965	-4.29126	-3.23502	-3.46422	-3.13184	-3.33355	-4.28646	-3.23606	-3.81168	-3.45935	-3.18999	-3.31828	-3.70316	-4.09646	-3.66085	-3.43371	-3.31815	-3.93065	-3.63471	-3.51607	-2.98445	-3.78607	-4.29057	-2.1381	-2.79215	-3.17268	-3.19631	-3.7532	-3.47417	-3.86555	-3.35193	-3.56501	-3.17693	-2.79419	-3.30233	-3.01703	-4.13603	-3.95887	-3.80329	-4.42671	-3.866	-3.19693	-2.94582	-3.40026	-2.68937	-3.68118	-0.84371	-4.77278	-3.96252	-3.5307	-3.70618	-3.66817	-4.52534	-3.53203	-4.56538	-3.16085	-3.4835	-3.88262	-3.49103	-3.61813	-3.74316	-2.85047	-2.637	-3.16757	-2.44988	-3.06105	-3.35865	-2.35778	-3.42297	-3.03319	-3.36815	-3.87135	-3.65024
KANK1	KN motif and ankyrin repeat domain-containing protein 1	Q14678-2;Q14678	167;325	Q14678-2	Q14678-2	167	AASQINVCGVRKRSYSAGNASQLEQLSRARR	X;X;X;X;X;X;X;X;X;X;X;X;X;X;X;Phospho (STY);X;X;X;X;X;X;X;X;X;X;X;X;X;X;X	XXXXXXXXXXXXXPPPPPPPPPPPPPPPXXX	S(0.002)YS(0.998)AGNASQLEQLSR	S(-27.37)Y(-123.04)S(27.37)AGNAS(-121.62)QLEQLS(-232.05)R	S			Yes	10.6569	2.22391e-09	-1.75	2	0.998173	5.11e-130	253.52	191.99	253.52	1.2481	29776000	biological regulation;biosynthetic process;cellular biosynthetic process;cellular component organization;cellular component organization or biogenesis;cellular macromolecule biosynthetic process;cellular macromolecule metabolic process;cellular metabolic process;cellular nitrogen compound metabolic process;cellular process;macromolecule biosynthetic process;macromolecule metabolic process;metabolic process;negative regulation of actin filament polymerization;negative regulation of biological process;negative regulation of cell communication;negative regulation of cell migration;negative regulation of cell motility;negative regulation of cell projection organization;negative regulation of cellular component movement;negative regulation of cellular component organization;negative regulation of cellular process;negative regulation of cytoskeleton organization;negative regulation of developmental process;negative regulation of insulin receptor signaling pathway;negative regulation of lamellipodium morphogenesis;negative regulation of locomotion;negative regulation of neuron projection development;negative regulation of organelle organization;negative regulation of protein complex assembly;negative regulation of protein polymerization;negative regulation of Ras protein signal transduction;negative regulation of response to stimulus;negative regulation of Rho protein signal transduction;negative regulation of signal transduction;negative regulation of signaling;negative regulation of small GTPase mediated signal transduction;nitrogen compound metabolic process;nucleic acid metabolic process;nucleobase-containing compound metabolic process;positive regulation of biological process;positive regulation of catenin import into nucleus;positive regulation of cell communication;positive regulation of cellular process;positive regulation of intracellular protein transport;positive regulation of intracellular transport;positive regulation of nucleocytoplasmic transport;positive regulation of protein import into nucleus;positive regulation of protein transport;positive regulation of response to stimulus;positive regulation of signal transduction;positive regulation of signaling;positive regulation of transmembrane transport;positive regulation of transport;positive regulation of Wnt receptor signaling pathway;positive regulation of wound healing;primary metabolic process;regulation of actin cytoskeleton organization;regulation of actin filament length;regulation of actin filament polymerization;regulation of actin filament-based process;regulation of actin polymerization or depolymerization;regulation of anatomical structure morphogenesis;regulation of anatomical structure size;regulation of biological process;regulation of biological quality;regulation of biosynthetic process;regulation of catenin import into nucleus;regulation of cell communication;regulation of cell development;regulation of cell differentiation;regulation of cell migration;regulation of cell morphogenesis;regulation of cell motility;regulation of cell projection organization;regulation of cellular biosynthetic process;regulation of cellular component biogenesis;regulation of cellular component movement;regulation of cellular component organization;regulation of cellular component size;regulation of cellular localization;regulation of cellular macromolecule biosynthetic process;regulation of cellular metabolic process;regulation of cellular process;regulation of cytoskeleton organization;regulation of developmental process;regulation of establishment of cell polarity;regulation of establishment of protein localization;regulation of establishment or maintenance of cell polarity;regulation of gene expression;regulation of insulin receptor signaling pathway;regulation of intracellular protein transport;regulation of intracellular transport;regulation of lamellipodium morphogenesis;regulation of localization;regulation of locomotion;regulation of macromolecule biosynthetic process;regulation of macromolecule metabolic process;regulation of metabolic process;regulation of multicellular organismal development;regulation of multicellular organismal process;regulation of nervous system development;regulation of neurogenesis;regulation of neuron differentiation;regulation of neuron projection development;regulation of nitrogen compound metabolic process;regulation of nucleobase-containing compound metabolic process;regulation of nucleocytoplasmic transport;regulation of organelle organization;regulation of primary metabolic process;regulation of protein complex assembly;regulation of protein import into nucleus;regulation of protein localization;regulation of protein polymerization;regulation of protein transport;regulation of Ras protein signal transduction;regulation of response to stimulus;regulation of response to stress;regulation of Rho protein signal transduction;regulation of RNA metabolic process;regulation of signal transduction;regulation of signaling;regulation of small GTPase mediated signal transduction;regulation of transcription, DNA-dependent;regulation of transmembrane transport;regulation of transport;regulation of Wnt receptor signaling pathway;regulation of wound healing;RNA biosynthetic process;RNA metabolic process;transcription, DNA-dependent	beta-catenin binding;binding;protein binding	cell part;cell projection membrane;cell projection part;cytoplasm;intracellular membrane-bounded organelle;intracellular organelle;intracellular part;leading edge membrane;membrane part;membrane-bounded organelle;nucleus;organelle;plasma membrane part;ruffle membrane	0.80422	1.19282	1.45799	1.64909	-0.0978966	0.00122452	0.0359535	-0.438572	0.692987	-3.98115	-3.65834	0.727549	0.109373	0.844011	-3.29463	0.941961	-2.99223	-0.663364	1.08141	1.60193	1.19936	-2.66778	1.51415	1.44788	1.3666	1.39841	-3.81604	1.13872	-3.21706	-0.727015	-3.37681	-0.297352	-3.2842	-2.99619	-3.05266	-3.15059	-3.53766	-3.10696	-2.98528	-1.61186	-3.40701	-2.43193	-3.10568	-4.21808	-3.39682	-3.95457	-3.56717	-0.339415	-4.19422	-3.50996	-3.13466	-3.23458	-3.3058	-3.66593	-4.51993	-3.32968	-3.48731	-2.95074	-1.20877	-2.86639	-3.22867	-3.80995	-1.89004	-3.52843	-3.13024	-3.36124	-3.29004	-3.50888	-3.96358	-3.98059	-1.7552	-2.88053	-4.39633	-3.67213	-3.67235	-3.44955	-3.93815	-3.46022	-3.6851	-4.20447	-4.38143	-4.39765	-3.52038	-3.3039	-3.21565	-3.7457	-3.81232	-3.20582	-3.79306	-3.75883	-1.83051	-2.62285	-3.00976	-3.23992	-3.22148	-3.68169	-1.83019	-0.526398	-2.99452	-3.62453	-3.92677	-4.22344	-4.35498	-1.32745	-3.04303	-2.89101	-3.40259	-3.31082	-3.26085	-3.2314	-3.46428	-3.92156	-3.20981	-3.61832	-3.4182	-3.55749	-3.51928	-3.99442	-3.53311	-2.89775	-3.88874	-4.20514	-3.58651	-3.60431	-2.99714	-2.97501	-3.10752	-3.0524	-3.8712	-4.02042	-3.32463	-3.27141	-3.10338	-2.90019	-3.25458	-3.05917	-3.25279	-3.38505	-3.59665	-3.26257	-3.98173	-3.44444	-3.5998	-3.07641	-3.22159	-4.30774	-3.18631
KANK2	KN motif and ankyrin repeat domain-containing protein 2	Q63ZY3-3;Q63ZY3;Q63ZY3-2;K7ERU2	375;375;375;98	Q63ZY3-3	Q63ZY3-3	375	YGTGLRALAMPGRPESPPVFRSQEVVETMCP	X;X;X;X;X;X;X;X;X;Oxidation (M);X;X;X;X;X;Phospho (STY);X;X;X;X;X;X;X;X;X;X;X;X;X;X;X	XXXXXXPPPPPPPPPPPPPPPXXXXXXXXXX	ALAMPGRPES(1)PPVFR	ALAMPGRPES(88.1)PPVFR	S			Yes	5.62421	5.34481e-05	1.73421	3	1	0.00201458	91.093	69.74	88.101	-1.5797	150210000	apoptosis;biological regulation;biosynthetic process;cell death;cellular biosynthetic process;cellular macromolecule biosynthetic process;cellular macromolecule metabolic process;cellular metabolic process;cellular nitrogen compound metabolic process;cellular process;death;macromolecule biosynthetic process;macromolecule metabolic process;metabolic process;negative regulation of biological process;negative regulation of biosynthetic process;negative regulation of cell communication;negative regulation of cell cycle process;negative regulation of cell death;negative regulation of cell proliferation;negative regulation of cellular biosynthetic process;negative regulation of cellular macromolecule biosynthetic process;negative regulation of cellular metabolic process;negative regulation of cellular process;negative regulation of estrogen receptor signaling pathway;negative regulation of G1/S transition of mitotic cell cycle;negative regulation of gene expression;negative regulation of macromolecule biosynthetic process;negative regulation of macromolecule metabolic process;negative regulation of metabolic process;negative regulation of nitrogen compound metabolic process;negative regulation of nucleobase-containing compound metabolic process;negative regulation of programmed cell death;negative regulation of response to external stimulus;negative regulation of response to extracellular stimulus;negative regulation of response to nutrient levels;negative regulation of response to stimulus;negative regulation of RNA metabolic process;negative regulation of signal transduction;negative regulation of signaling;negative regulation of steroid hormone receptor signaling pathway;negative regulation of transcription from RNA polymerase II promoter;negative regulation of transcription, DNA-dependent;negative regulation of vitamin D receptor signaling pathway;nitrogen compound metabolic process;nucleic acid metabolic process;nucleobase-containing compound metabolic process;primary metabolic process;programmed cell death;regulation of biological process;regulation of biosynthetic process;regulation of cell communication;regulation of cell cycle;regulation of cell cycle process;regulation of cell death;regulation of cell proliferation;regulation of cellular biosynthetic process;regulation of cellular macromolecule biosynthetic process;regulation of cellular metabolic process;regulation of cellular process;regulation of estrogen receptor signaling pathway;regulation of G1/S transition of mitotic cell cycle;regulation of gene expression;regulation of interphase of mitotic cell cycle;regulation of macromolecule biosynthetic process;regulation of macromolecule metabolic process;regulation of metabolic process;regulation of mitotic cell cycle;regulation of nitrogen compound metabolic process;regulation of nucleobase-containing compound metabolic process;regulation of primary metabolic process;regulation of programmed cell death;regulation of response to external stimulus;regulation of response to extracellular stimulus;regulation of response to nutrient levels;regulation of response to stimulus;regulation of RNA metabolic process;regulation of signal transduction;regulation of signaling;regulation of steroid hormone receptor signaling pathway;regulation of transcription from RNA polymerase II promoter;regulation of transcription, DNA-dependent;regulation of vitamin D receptor signaling pathway;RNA biosynthetic process;RNA metabolic process;transcription, DNA-dependent		cell part;cytoplasm;cytoplasmic part;intracellular membrane-bounded organelle;intracellular organelle;intracellular part;membrane-bounded organelle;mitochondrion;organelle	-2.33301	-1.7275	-1.12895	-0.907165	-1.30614	-0.698113	-0.921207	-1.02743	-1.19754	-3.78607	0.580568	1.50355	0.692858	0.571566	-3.93614	0.434185	1.28286	1.79499	1.26515	1.01106	-1.449	-0.18296	-1.24989	-0.932825	-0.700996	-1.79092	0.739428	1.49321	0.966902	0.50878	0.943481	0.238253	0.927897	0.662031	0.755358	0.719875	0.785467	0.768183	0.619055	0.799631	-3.96088	-0.257748	-0.578609	-1.25503	-0.119892	-0.434101	-1.26842	-3.35258	-3.55006	-1.71411	-1.46061	-3.45324	2.04682	-2.95887	2.19497	-3.32902	-2.44204	0.936022	0.278532	-3.13414	0.198761	-0.0811024	2.47437	2.10142	1.26173	2.58161	2.17909	2.76871	2.37605	2.62255	1.79506	1.95018	3.33093	3.51219	3.99678	-2.90357	2.95024	2.94276	1.99563	2.94134	2.75055	1.9722	2.50672	2.33569	-1.0833	-3.04442	-4.01778	-3.81349	-3.27419	-3.46553	-3.13909	0.189228	0.961323	-0.53159	-0.217226	0.385611	0.357803	1.29207	1.14635	0.0148525	0.415096	0.539455	-3.36112	-4.2459	1.13824	-3.5223	-3.60152	-3.03537	0.920912	0.603197	-3.33171	0.441006	0.849924	1.70368	-3.61845	1.69125	1.67307	1.52627	2.00413	1.1613	2.03323	-3.9915	1.87662	1.61865	1.67091	0.439939	-3.42773	0.427029	-3.71626	0.995018	0.139908	-3.51799	2.87124	2.43159	2.52345	2.82981	2.89682	2.85545	2.76272	1.50236	1.85874	1.58095	4.44376	4.71579	4.80644	4.35594	1.78532
KANK2	KN motif and ankyrin repeat domain-containing protein 2	Q63ZY3-3;Q63ZY3;Q63ZY3-2	540;540;548	Q63ZY3-3	Q63ZY3-3	540	DSTENEAPEPRERVPSVAEAPQLRPAGTAAA	X;X;X;X;X;X;X;X;X;X;X;X;X;X;X;Phospho (STY);X;X;X;X;X;X;X;X;X;X;X;X;X;X;X	XXXXXXXXXXXPPPPPPPPPPPPPPPPPPPP	ERVPS(1)VAEAPQLRPAGTAAAK	ERVPS(66.11)VAEAPQLRPAGT(-66.11)AAAK	S			Yes	3.28946	0.00457328	0.972633	4	1	0.000554785	76.668	56.619	76.668	1.1463	21824000	apoptosis;biological regulation;biosynthetic process;cell death;cellular biosynthetic process;cellular macromolecule biosynthetic process;cellular macromolecule metabolic process;cellular metabolic process;cellular nitrogen compound metabolic process;cellular process;death;macromolecule biosynthetic process;macromolecule metabolic process;metabolic process;negative regulation of biological process;negative regulation of biosynthetic process;negative regulation of cell communication;negative regulation of cell cycle process;negative regulation of cell death;negative regulation of cell proliferation;negative regulation of cellular biosynthetic process;negative regulation of cellular macromolecule biosynthetic process;negative regulation of cellular metabolic process;negative regulation of cellular process;negative regulation of estrogen receptor signaling pathway;negative regulation of G1/S transition of mitotic cell cycle;negative regulation of gene expression;negative regulation of macromolecule biosynthetic process;negative regulation of macromolecule metabolic process;negative regulation of metabolic process;negative regulation of nitrogen compound metabolic process;negative regulation of nucleobase-containing compound metabolic process;negative regulation of programmed cell death;negative regulation of response to external stimulus;negative regulation of response to extracellular stimulus;negative regulation of response to nutrient levels;negative regulation of response to stimulus;negative regulation of RNA metabolic process;negative regulation of signal transduction;negative regulation of signaling;negative regulation of steroid hormone receptor signaling pathway;negative regulation of transcription from RNA polymerase II promoter;negative regulation of transcription, DNA-dependent;negative regulation of vitamin D receptor signaling pathway;nitrogen compound metabolic process;nucleic acid metabolic process;nucleobase-containing compound metabolic process;primary metabolic process;programmed cell death;regulation of biological process;regulation of biosynthetic process;regulation of cell communication;regulation of cell cycle;regulation of cell cycle process;regulation of cell death;regulation of cell proliferation;regulation of cellular biosynthetic process;regulation of cellular macromolecule biosynthetic process;regulation of cellular metabolic process;regulation of cellular process;regulation of estrogen receptor signaling pathway;regulation of G1/S transition of mitotic cell cycle;regulation of gene expression;regulation of interphase of mitotic cell cycle;regulation of macromolecule biosynthetic process;regulation of macromolecule metabolic process;regulation of metabolic process;regulation of mitotic cell cycle;regulation of nitrogen compound metabolic process;regulation of nucleobase-containing compound metabolic process;regulation of primary metabolic process;regulation of programmed cell death;regulation of response to external stimulus;regulation of response to extracellular stimulus;regulation of response to nutrient levels;regulation of response to stimulus;regulation of RNA metabolic process;regulation of signal transduction;regulation of signaling;regulation of steroid hormone receptor signaling pathway;regulation of transcription from RNA polymerase II promoter;regulation of transcription, DNA-dependent;regulation of vitamin D receptor signaling pathway;RNA biosynthetic process;RNA metabolic process;transcription, DNA-dependent		cell part;cytoplasm;cytoplasmic part;intracellular membrane-bounded organelle;intracellular organelle;intracellular part;membrane-bounded organelle;mitochondrion;organelle	-3.30113	-3.73549	-3.35152	-3.23358	-2.33818	-1.56977	-3.98234	-1.93788	-1.8798	-1.51065	-3.61264	0.784828	0.132053	0.25473	-0.247324	0.222914	-0.253494	-3.4714	0.805698	-3.74422	-2.6591	-2.86053	-4.04865	-1.53062	-2.68273	-2.95659	-2.95471	-2.92002	-3.61962	-1.72101	-3.3899	-3.81932	-3.43801	-3.24792	-3.61018	-2.88457	-3.57212	-3.6094	-2.89883	-2.7872	-3.62298	-3.54665	-3.57358	-4.38577	-3.36416	-3.42316	-3.86102	-3.04402	-3.40969	-3.96966	-2.86272	-3.14716	-3.34098	-3.1552	-3.19209	-3.467	-3.25405	-3.93603	-0.968739	-1.21023	-2.91253	-0.274261	0.457405	0.871199	0.0174637	0.593927	-0.0905495	0.721258	-4.1471	0.178373	-2.50843	-3.53643	0.841488	0.862225	0.687944	-1.00509	1.07158	0.897406	-0.970876	0.365919	-0.142695	-0.0232086	-0.132139	-0.439829	-3.30038	-3.7592	-4.046	-3.35758	-3.43727	-3.70813	-3.68248	-3.46378	-3.47819	-3.1327	-3.56718	-4.07812	-0.294367	-0.471214	-0.509611	-0.58017	-0.646448	-4.36508	-2.66686	-3.28663	-3.86197	-3.67948	-3.3002	-2.85031	0.0453911	-0.449587	0.0480022	0.461473	-0.468578	-0.406534	-1.17861	-1.01487	-0.87826	-1.08358	-1.55656	-1.11591	0.187908	-4.08397	0.152153	0.271353	-0.31789	-1.16376	-2.74156	-4.22042	-3.66092	-3.43468	-3.20326	-3.5787	-0.955189	0.000785828	-0.914478	-0.552233	-1.18056	-0.146492	-0.636583	-3.59536	-3.26349	-2.96987	-0.679955	-3.03731	1.05082	0.89842	-3.82071
KANK2	KN motif and ankyrin repeat domain-containing protein 2	Q63ZY3-3;Q63ZY3;Q63ZY3-2	171;171;171	Q63ZY3-3	Q63ZY3-3	171	TASLVGVGLPPPTPRSSGLSTPVPPSAGHLA	X;X;X;X;X;X;X;X;X;X;X;X;X;X;X;Phospho (STY);X;X;X;X;X;X;X;X;X;X;X;X;X;X;X	XXXXXXXXXXXXXXXPPPPPPPPPPPPPPPP	S(0.5)S(0.5)GLSTPVPPSAGHLAHVR	S(0)S(0)GLS(-42.7)T(-49.25)PVPPS(-77.22)AGHLAHVR	S			Yes	3.67218	0.00222745	0.760694	3	0.499984	0.000689364	82.609	38.848	82.609	-1.3756	6102300	apoptosis;biological regulation;biosynthetic process;cell death;cellular biosynthetic process;cellular macromolecule biosynthetic process;cellular macromolecule metabolic process;cellular metabolic process;cellular nitrogen compound metabolic process;cellular process;death;macromolecule biosynthetic process;macromolecule metabolic process;metabolic process;negative regulation of biological process;negative regulation of biosynthetic process;negative regulation of cell communication;negative regulation of cell cycle process;negative regulation of cell death;negative regulation of cell proliferation;negative regulation of cellular biosynthetic process;negative regulation of cellular macromolecule biosynthetic process;negative regulation of cellular metabolic process;negative regulation of cellular process;negative regulation of estrogen receptor signaling pathway;negative regulation of G1/S transition of mitotic cell cycle;negative regulation of gene expression;negative regulation of macromolecule biosynthetic process;negative regulation of macromolecule metabolic process;negative regulation of metabolic process;negative regulation of nitrogen compound metabolic process;negative regulation of nucleobase-containing compound metabolic process;negative regulation of programmed cell death;negative regulation of response to external stimulus;negative regulation of response to extracellular stimulus;negative regulation of response to nutrient levels;negative regulation of response to stimulus;negative regulation of RNA metabolic process;negative regulation of signal transduction;negative regulation of signaling;negative regulation of steroid hormone receptor signaling pathway;negative regulation of transcription from RNA polymerase II promoter;negative regulation of transcription, DNA-dependent;negative regulation of vitamin D receptor signaling pathway;nitrogen compound metabolic process;nucleic acid metabolic process;nucleobase-containing compound metabolic process;primary metabolic process;programmed cell death;regulation of biological process;regulation of biosynthetic process;regulation of cell communication;regulation of cell cycle;regulation of cell cycle process;regulation of cell death;regulation of cell proliferation;regulation of cellular biosynthetic process;regulation of cellular macromolecule biosynthetic process;regulation of cellular metabolic process;regulation of cellular process;regulation of estrogen receptor signaling pathway;regulation of G1/S transition of mitotic cell cycle;regulation of gene expression;regulation of interphase of mitotic cell cycle;regulation of macromolecule biosynthetic process;regulation of macromolecule metabolic process;regulation of metabolic process;regulation of mitotic cell cycle;regulation of nitrogen compound metabolic process;regulation of nucleobase-containing compound metabolic process;regulation of primary metabolic process;regulation of programmed cell death;regulation of response to external stimulus;regulation of response to extracellular stimulus;regulation of response to nutrient levels;regulation of response to stimulus;regulation of RNA metabolic process;regulation of signal transduction;regulation of signaling;regulation of steroid hormone receptor signaling pathway;regulation of transcription from RNA polymerase II promoter;regulation of transcription, DNA-dependent;regulation of vitamin D receptor signaling pathway;RNA biosynthetic process;RNA metabolic process;transcription, DNA-dependent		cell part;cytoplasm;cytoplasmic part;intracellular membrane-bounded organelle;intracellular organelle;intracellular part;membrane-bounded organelle;mitochondrion;organelle	-2.79481	-3.81593	-3.73788	-3.95812	-4.49316	-3.65369	-3.4662	-4.65723	-3.15409	-3.86207	-3.28431	-3.44705	-4.13895	-3.32234	-3.49685	-3.38926	-3.70187	-4.20028	-1.15722	-1.39186	-3.03295	-3.02187	-2.89456	-3.50706	-3.19285	-3.04462	-3.29117	-3.21509	-2.58971	-3.23166	-2.65504	-3.88025	-3.48148	-3.14897	-3.65207	-3.09939	-3.47953	-3.0334	-4.27515	-2.99837	-3.17545	-3.24717	-2.69992	-3.40276	-3.98691	-3.9229	-3.64159	-4.23355	-4.21003	-3.13182	-3.72236	-3.4288	-3.79187	-3.68969	-3.27245	-4.26663	-3.44416	-4.17549	-4.04722	-3.30184	-3.9664	-3.60263	0.889021	-3.07938	-3.33454	-3.47726	-3.70384	1.06884	-4.02008	-3.30409	-3.20671	-2.95731	-4.03678	-3.55256	1.57291	-0.311752	-0.916178	-0.880428	-2.89816	-2.66377	-3.41873	-2.98406	-4.62814	0.487713	-3.86897	-3.104	-3.01135	-2.86907	-3.44867	-3.58755	-3.33694	-4.06568	-3.898	-4.26364	-3.4505	-4.13441	-1.58211	-1.77393	-1.40757	-3.04426	-3.66149	-3.96316	-3.77128	-3.35349	-3.67065	-3.41544	-3.26423	-2.81594	-3.47039	-3.30853	-0.794949	-1.46684	-3.11771	-0.517065	-4.25539	-2.82372	-2.55016	-3.95424	-3.42848	-2.43353	-3.157	-3.73295	0.0662155	-0.126026	-0.522572	-4.04822	-3.59944	-4.09226	-2.85473	-3.14432	-3.21986	-3.48017	-2.74185	-1.0517	-0.802975	-0.446951	-0.461796	-4.11142	-0.927858	-3.09978	-3.239	-3.00837	-3.31336	-3.15628	-2.65627	0.392513	-2.74911
KANK2	KN motif and ankyrin repeat domain-containing protein 2	Q63ZY3-3;Q63ZY3;Q63ZY3-2	172;172;172	Q63ZY3-3	Q63ZY3-3	172	ASLVGVGLPPPTPRSSGLSTPVPPSAGHLAH	X;X;X;X;X;X;X;X;X;X;X;X;X;X;X;X;X;X;X;X;X;X;X;X;X;X;X;X;X;X;X	XXXXXXXXXXXXXXXXXXXXXXXXXXXXXXX	S(0.5)S(0.5)GLSTPVPPSAGHLAHVR	S(0)S(0)GLS(-42.7)T(-49.25)PVPPS(-77.22)AGHLAHVR	S				2.34322	0.0265727	0.581826	3	0.499984	0.000689364	82.609	38.848	82.609	-1.3756	6102300	apoptosis;biological regulation;biosynthetic process;cell death;cellular biosynthetic process;cellular macromolecule biosynthetic process;cellular macromolecule metabolic process;cellular metabolic process;cellular nitrogen compound metabolic process;cellular process;death;macromolecule biosynthetic process;macromolecule metabolic process;metabolic process;negative regulation of biological process;negative regulation of biosynthetic process;negative regulation of cell communication;negative regulation of cell cycle process;negative regulation of cell death;negative regulation of cell proliferation;negative regulation of cellular biosynthetic process;negative regulation of cellular macromolecule biosynthetic process;negative regulation of cellular metabolic process;negative regulation of cellular process;negative regulation of estrogen receptor signaling pathway;negative regulation of G1/S transition of mitotic cell cycle;negative regulation of gene expression;negative regulation of macromolecule biosynthetic process;negative regulation of macromolecule metabolic process;negative regulation of metabolic process;negative regulation of nitrogen compound metabolic process;negative regulation of nucleobase-containing compound metabolic process;negative regulation of programmed cell death;negative regulation of response to external stimulus;negative regulation of response to extracellular stimulus;negative regulation of response to nutrient levels;negative regulation of response to stimulus;negative regulation of RNA metabolic process;negative regulation of signal transduction;negative regulation of signaling;negative regulation of steroid hormone receptor signaling pathway;negative regulation of transcription from RNA polymerase II promoter;negative regulation of transcription, DNA-dependent;negative regulation of vitamin D receptor signaling pathway;nitrogen compound metabolic process;nucleic acid metabolic process;nucleobase-containing compound metabolic process;primary metabolic process;programmed cell death;regulation of biological process;regulation of biosynthetic process;regulation of cell communication;regulation of cell cycle;regulation of cell cycle process;regulation of cell death;regulation of cell proliferation;regulation of cellular biosynthetic process;regulation of cellular macromolecule biosynthetic process;regulation of cellular metabolic process;regulation of cellular process;regulation of estrogen receptor signaling pathway;regulation of G1/S transition of mitotic cell cycle;regulation of gene expression;regulation of interphase of mitotic cell cycle;regulation of macromolecule biosynthetic process;regulation of macromolecule metabolic process;regulation of metabolic process;regulation of mitotic cell cycle;regulation of nitrogen compound metabolic process;regulation of nucleobase-containing compound metabolic process;regulation of primary metabolic process;regulation of programmed cell death;regulation of response to external stimulus;regulation of response to extracellular stimulus;regulation of response to nutrient levels;regulation of response to stimulus;regulation of RNA metabolic process;regulation of signal transduction;regulation of signaling;regulation of steroid hormone receptor signaling pathway;regulation of transcription from RNA polymerase II promoter;regulation of transcription, DNA-dependent;regulation of vitamin D receptor signaling pathway;RNA biosynthetic process;RNA metabolic process;transcription, DNA-dependent		cell part;cytoplasm;cytoplasmic part;intracellular membrane-bounded organelle;intracellular organelle;intracellular part;membrane-bounded organelle;mitochondrion;organelle	-3.72913	-2.90402	-3.49236	-3.24509	-3.81748	-3.14625	-4.02342	-3.54288	-3.30339	-3.63647	-2.5544	-2.93363	-3.67891	-3.93851	-3.79815	-3.44529	-3.507	-2.76852	-1.15722	-1.39186	-3.51234	-2.88874	-3.01289	-3.61231	-3.16292	-3.78056	-3.43351	-3.20405	-2.58971	-3.28927	-3.40306	-3.49937	-4.2506	-3.36759	-2.58742	-3.33107	-3.15714	-3.34958	-2.81226	-2.61038	-3.78649	-3.84239	-3.2672	-3.51377	-3.68364	-3.58408	-2.60487	-3.70906	-2.83629	-3.45917	-3.71761	-2.98322	-3.80552	-3.1255	-3.14453	-4.128	-3.33539	-2.69514	-3.24451	-2.89257	-3.74327	-2.97845	0.889021	-2.84494	-3.41735	-3.82653	-4.10443	1.06884	-3.52455	-4.52145	-3.44238	-3.05263	-3.96992	-2.90471	1.57291	-0.311752	-0.916178	-0.880428	-3.05328	-3.31983	-4.02393	-3.56008	-4.5968	0.487713	-3.80107	-4.47105	-3.92811	-2.63876	-3.0984	-3.84124	-3.36406	-3.86873	-4.12241	-3.39075	-3.47338	-2.84719	-1.58211	-1.77393	-1.40757	-3.74911	-3.51178	-3.82276	-3.77413	-4.07949	-2.88103	-3.97176	-2.3519	-3.67254	-2.70897	-3.55369	-0.794949	-1.46684	-3.60339	-0.517065	-2.59806	-3.60512	-3.89269	-3.13677	-3.60016	-3.41876	-3.59536	-4.6353	0.0662155	-0.126026	-0.522572	-3.12227	-2.84621	-3.78456	-2.72378	-3.90621	-3.96969	-2.6795	-3.33204	-1.0517	-0.802975	-0.446951	-0.461796	-3.54741	-0.927858	-3.70289	-3.61564	-2.95192	-3.60953	-3.42618	-3.03395	0.392513	-3.32536
KANK2	KN motif and ankyrin repeat domain-containing protein 2	Q63ZY3-3;Q63ZY3;Q63ZY3-2;K7ERU2	323;323;323;46	Q63ZY3-3	Q63ZY3-3	323	ARQADPQPQAWPPPDSPVRVDTVRVVEGPRE	X;X;X;X;X;X;X;X;X;X;X;X;X;X;X;Phospho (STY);X;X;X;X;X;X;X;X;X;X;X;X;X;X;X	XXPPPPPPPPPPPPPPPPPPPPPPXXXXXXX	QADPQPQAWPPPDS(1)PVRVDTVR	QADPQPQAWPPPDS(43.71)PVRVDT(-43.71)VR	S				1.09375	0.222873	0.430701	3	0.999957	3.34e-18	146.28	104.75	144.68	1.0853	11353000	apoptosis;biological regulation;biosynthetic process;cell death;cellular biosynthetic process;cellular macromolecule biosynthetic process;cellular macromolecule metabolic process;cellular metabolic process;cellular nitrogen compound metabolic process;cellular process;death;macromolecule biosynthetic process;macromolecule metabolic process;metabolic process;negative regulation of biological process;negative regulation of biosynthetic process;negative regulation of cell communication;negative regulation of cell cycle process;negative regulation of cell death;negative regulation of cell proliferation;negative regulation of cellular biosynthetic process;negative regulation of cellular macromolecule biosynthetic process;negative regulation of cellular metabolic process;negative regulation of cellular process;negative regulation of estrogen receptor signaling pathway;negative regulation of G1/S transition of mitotic cell cycle;negative regulation of gene expression;negative regulation of macromolecule biosynthetic process;negative regulation of macromolecule metabolic process;negative regulation of metabolic process;negative regulation of nitrogen compound metabolic process;negative regulation of nucleobase-containing compound metabolic process;negative regulation of programmed cell death;negative regulation of response to external stimulus;negative regulation of response to extracellular stimulus;negative regulation of response to nutrient levels;negative regulation of response to stimulus;negative regulation of RNA metabolic process;negative regulation of signal transduction;negative regulation of signaling;negative regulation of steroid hormone receptor signaling pathway;negative regulation of transcription from RNA polymerase II promoter;negative regulation of transcription, DNA-dependent;negative regulation of vitamin D receptor signaling pathway;nitrogen compound metabolic process;nucleic acid metabolic process;nucleobase-containing compound metabolic process;primary metabolic process;programmed cell death;regulation of biological process;regulation of biosynthetic process;regulation of cell communication;regulation of cell cycle;regulation of cell cycle process;regulation of cell death;regulation of cell proliferation;regulation of cellular biosynthetic process;regulation of cellular macromolecule biosynthetic process;regulation of cellular metabolic process;regulation of cellular process;regulation of estrogen receptor signaling pathway;regulation of G1/S transition of mitotic cell cycle;regulation of gene expression;regulation of interphase of mitotic cell cycle;regulation of macromolecule biosynthetic process;regulation of macromolecule metabolic process;regulation of metabolic process;regulation of mitotic cell cycle;regulation of nitrogen compound metabolic process;regulation of nucleobase-containing compound metabolic process;regulation of primary metabolic process;regulation of programmed cell death;regulation of response to external stimulus;regulation of response to extracellular stimulus;regulation of response to nutrient levels;regulation of response to stimulus;regulation of RNA metabolic process;regulation of signal transduction;regulation of signaling;regulation of steroid hormone receptor signaling pathway;regulation of transcription from RNA polymerase II promoter;regulation of transcription, DNA-dependent;regulation of vitamin D receptor signaling pathway;RNA biosynthetic process;RNA metabolic process;transcription, DNA-dependent		cell part;cytoplasm;cytoplasmic part;intracellular membrane-bounded organelle;intracellular organelle;intracellular part;membrane-bounded organelle;mitochondrion;organelle	-2.84501	-3.67506	-3.24085	-3.61924	-4.47559	-3.73379	-4.62976	-3.37641	-3.17421	-3.49656	-2.95626	-3.6045	-3.82335	-2.78872	-3.02634	-3.39351	-4.23589	-3.01417	-4.17022	-3.38402	-3.05763	-3.33177	-3.03432	-3.35797	-3.5808	-3.47058	-3.61416	-0.451893	0.187269	-3.2384	-3.49007	-3.23708	0.120161	-0.204069	-3.25637	-1.08215	-0.7868	-3.99932	-3.4003	-2.79345	-4.41467	-3.70056	-3.63271	-3.13096	-3.8824	-3.41137	-3.55481	-3.46062	-4.15624	-4.00514	-3.69596	-0.106934	-3.50519	-4.44244	-0.0716877	0.399649	0.639242	-3.13155	-3.39318	-2.70544	-2.72063	-3.48908	0.245859	-3.40499	-2.52223	-3.86986	-1.42382	-3.06054	-4.02171	-1.37609	-3.95247	-3.39924	0.285274	0.00932503	-0.243099	-3.08282	0.534117	-0.689058	-3.32717	0.34063	-3.5294	-4.04139	-3.85229	-1.11645	-3.45088	-3.26039	-3.04743	-3.88565	-3.54237	-4.48007	-3.2986	-3.26108	-3.68538	-3.90395	-3.16238	-4.1196	-3.03673	-3.32308	-3.48872	-3.891	-2.91454	-3.13926	-2.84282	-3.27353	-3.6861	-3.68019	-2.8426	-3.63352	-0.97061	-3.555	-3.78675	-3.21759	-0.998919	-3.30219	-3.2937	-2.96746	-3.41339	-3.31669	-3.58376	-3.19621	-3.31665	-3.84163	-4.30752	-3.89389	-2.98815	-3.63302	-3.47851	-2.99096	-4.17277	-4.27324	-1.21358	-0.819151	-0.201153	-0.160902	0.36862	-0.0976314	-0.727772	1.58058	-0.199354	-2.5061	-2.49855	-3.17031	-3.28288	0.110994	-0.431166	-0.00673103	-3.0547
KANK2	KN motif and ankyrin repeat domain-containing protein 2	Q63ZY3-3;Q63ZY3;Q63ZY3-2;K7EL48;K7ES05	19;19;19;19;19	Q63ZY3-3	Q63ZY3-3	19	VLHVPAPFPGTPGPASPPAFPAKDPDPPYSV	X;X;X;X;X;X;X;X;X;X;X;X;X;X;X;Phospho (STY);X;X;X;X;X;X;X;X;X;X;X;X;X;X;X	PPPPPPPPPPPPPPPPPPPPPPPXXXXXXXX	AQVLHVPAPFPGTPGPAS(1)PPAFPAK	AQVLHVPAPFPGT(-41.94)PGPAS(41.94)PPAFPAK	S				0.486162	0.559114	0.0966212	3	0.999936	4.94e-05	79.029	54.607	79.029	-0.023571	1318300	apoptosis;biological regulation;biosynthetic process;cell death;cellular biosynthetic process;cellular macromolecule biosynthetic process;cellular macromolecule metabolic process;cellular metabolic process;cellular nitrogen compound metabolic process;cellular process;death;macromolecule biosynthetic process;macromolecule metabolic process;metabolic process;negative regulation of biological process;negative regulation of biosynthetic process;negative regulation of cell communication;negative regulation of cell cycle process;negative regulation of cell death;negative regulation of cell proliferation;negative regulation of cellular biosynthetic process;negative regulation of cellular macromolecule biosynthetic process;negative regulation of cellular metabolic process;negative regulation of cellular process;negative regulation of estrogen receptor signaling pathway;negative regulation of G1/S transition of mitotic cell cycle;negative regulation of gene expression;negative regulation of macromolecule biosynthetic process;negative regulation of macromolecule metabolic process;negative regulation of metabolic process;negative regulation of nitrogen compound metabolic process;negative regulation of nucleobase-containing compound metabolic process;negative regulation of programmed cell death;negative regulation of response to external stimulus;negative regulation of response to extracellular stimulus;negative regulation of response to nutrient levels;negative regulation of response to stimulus;negative regulation of RNA metabolic process;negative regulation of signal transduction;negative regulation of signaling;negative regulation of steroid hormone receptor signaling pathway;negative regulation of transcription from RNA polymerase II promoter;negative regulation of transcription, DNA-dependent;negative regulation of vitamin D receptor signaling pathway;nitrogen compound metabolic process;nucleic acid metabolic process;nucleobase-containing compound metabolic process;primary metabolic process;programmed cell death;regulation of biological process;regulation of biosynthetic process;regulation of cell communication;regulation of cell cycle;regulation of cell cycle process;regulation of cell death;regulation of cell proliferation;regulation of cellular biosynthetic process;regulation of cellular macromolecule biosynthetic process;regulation of cellular metabolic process;regulation of cellular process;regulation of estrogen receptor signaling pathway;regulation of G1/S transition of mitotic cell cycle;regulation of gene expression;regulation of interphase of mitotic cell cycle;regulation of macromolecule biosynthetic process;regulation of macromolecule metabolic process;regulation of metabolic process;regulation of mitotic cell cycle;regulation of nitrogen compound metabolic process;regulation of nucleobase-containing compound metabolic process;regulation of primary metabolic process;regulation of programmed cell death;regulation of response to external stimulus;regulation of response to extracellular stimulus;regulation of response to nutrient levels;regulation of response to stimulus;regulation of RNA metabolic process;regulation of signal transduction;regulation of signaling;regulation of steroid hormone receptor signaling pathway;regulation of transcription from RNA polymerase II promoter;regulation of transcription, DNA-dependent;regulation of vitamin D receptor signaling pathway;RNA biosynthetic process;RNA metabolic process;transcription, DNA-dependent		cell part;cytoplasm;cytoplasmic part;intracellular membrane-bounded organelle;intracellular organelle;intracellular part;membrane-bounded organelle;mitochondrion;organelle	-3.31	-2.92934	-3.26505	-3.6666	-4.1904	-3.96197	-3.42599	-3.33085	-3.55004	-3.84934	-3.33665	-2.699	-1.66123	-3.76644	-2.42328	-3.01224	-3.5723	-3.12867	-3.74846	-3.24351	-3.04427	-3.66095	-3.16853	-3.71547	-3.04644	-3.4475	-3.40216	-3.91558	-4.41141	-3.28849	-3.78911	-3.46277	-3.27483	-3.44341	-3.42789	-4.17213	-2.95487	-3.66282	-3.26696	-3.82183	-3.33565	-4.23572	-2.99535	-4.03432	-3.39406	-3.00799	-3.11644	-3.3353	-3.84338	-3.71985	-3.16904	-3.62473	-3.45344	-4.16277	-3.89607	-4.01624	-3.40603	-3.23025	-3.9255	-3.23479	-1.98174	-4.15773	-3.54241	-3.62644	-0.471016	-3.61906	-3.82468	-3.91374	-3.55773	-3.83568	-3.16051	-3.41495	-2.99519	-3.86482	-3.90604	-3.73582	-3.17689	-2.92498	-3.2364	-2.12277	-3.58626	-3.22068	-3.27795	-3.15453	-2.9406	-3.61371	-3.83647	-3.24302	-3.41437	-3.38428	-2.90133	-4.30775	-3.55077	-2.7162	-3.59612	-3.22013	-3.12628	-2.89295	-3.18667	-2.8963	-3.03617	-3.75057	-3.46191	-3.31948	-3.13886	-2.7418	-3.25271	-3.56655	-2.97812	-3.63167	-3.66756	-3.60352	-3.13404	-3.18442	-3.79114	-4.30281	-1.18201	-3.45362	-2.76769	-3.38128	-3.40153	-5.19927	-3.39751	-3.21562	-3.52203	-3.86174	-3.07118	-2.62082	-4.2866	-3.93799	-3.8139	-3.97518	-3.25505	-3.34427	-3.02452	-3.21368	-3.13891	-1.74107	-3.57239	-3.17455	-3.25011	-3.75066	-2.54822	-2.66634	-3.21484	-3.74264	-2.80134
KANK2	KN motif and ankyrin repeat domain-containing protein 2	Q63ZY3-3;Q63ZY3;Q63ZY3-2	426;426;426	Q63ZY3-3	Q63ZY3-3	426	SCDGAAGLPEVPAESSSSPPGSEVASLTQPE	X;X;X;X;X;X;X;X;X;X;X;X;X;X;X;Phospho (STY);X;X;X;X;X;X;X;X;X;X;X;X;X;X;X	PPPPPPPPPPPPPPPPPPPPPPPPPPPPPPP	SCDGAAGLPEVPAES(0.046)S(0.592)S(0.169)S(0.169)PPGS(0.019)EVAS(0.003)LT(0.001)QPEK	S(-37.88)CDGAAGLPEVPAES(-11.07)S(5.43)S(-5.43)S(-5.43)PPGS(-14.91)EVAS(-23.71)LT(-27.81)QPEK	S				0.161893	0.841151	0.0406283	3	0.59217	0.000235109	52.721	34.652	52.721	0.25365	330180	apoptosis;biological regulation;biosynthetic process;cell death;cellular biosynthetic process;cellular macromolecule biosynthetic process;cellular macromolecule metabolic process;cellular metabolic process;cellular nitrogen compound metabolic process;cellular process;death;macromolecule biosynthetic process;macromolecule metabolic process;metabolic process;negative regulation of biological process;negative regulation of biosynthetic process;negative regulation of cell communication;negative regulation of cell cycle process;negative regulation of cell death;negative regulation of cell proliferation;negative regulation of cellular biosynthetic process;negative regulation of cellular macromolecule biosynthetic process;negative regulation of cellular metabolic process;negative regulation of cellular process;negative regulation of estrogen receptor signaling pathway;negative regulation of G1/S transition of mitotic cell cycle;negative regulation of gene expression;negative regulation of macromolecule biosynthetic process;negative regulation of macromolecule metabolic process;negative regulation of metabolic process;negative regulation of nitrogen compound metabolic process;negative regulation of nucleobase-containing compound metabolic process;negative regulation of programmed cell death;negative regulation of response to external stimulus;negative regulation of response to extracellular stimulus;negative regulation of response to nutrient levels;negative regulation of response to stimulus;negative regulation of RNA metabolic process;negative regulation of signal transduction;negative regulation of signaling;negative regulation of steroid hormone receptor signaling pathway;negative regulation of transcription from RNA polymerase II promoter;negative regulation of transcription, DNA-dependent;negative regulation of vitamin D receptor signaling pathway;nitrogen compound metabolic process;nucleic acid metabolic process;nucleobase-containing compound metabolic process;primary metabolic process;programmed cell death;regulation of biological process;regulation of biosynthetic process;regulation of cell communication;regulation of cell cycle;regulation of cell cycle process;regulation of cell death;regulation of cell proliferation;regulation of cellular biosynthetic process;regulation of cellular macromolecule biosynthetic process;regulation of cellular metabolic process;regulation of cellular process;regulation of estrogen receptor signaling pathway;regulation of G1/S transition of mitotic cell cycle;regulation of gene expression;regulation of interphase of mitotic cell cycle;regulation of macromolecule biosynthetic process;regulation of macromolecule metabolic process;regulation of metabolic process;regulation of mitotic cell cycle;regulation of nitrogen compound metabolic process;regulation of nucleobase-containing compound metabolic process;regulation of primary metabolic process;regulation of programmed cell death;regulation of response to external stimulus;regulation of response to extracellular stimulus;regulation of response to nutrient levels;regulation of response to stimulus;regulation of RNA metabolic process;regulation of signal transduction;regulation of signaling;regulation of steroid hormone receptor signaling pathway;regulation of transcription from RNA polymerase II promoter;regulation of transcription, DNA-dependent;regulation of vitamin D receptor signaling pathway;RNA biosynthetic process;RNA metabolic process;transcription, DNA-dependent		cell part;cytoplasm;cytoplasmic part;intracellular membrane-bounded organelle;intracellular organelle;intracellular part;membrane-bounded organelle;mitochondrion;organelle	-3.30427	-3.6852	-3.55107	-3.38975	-3.6089	-3.91645	-3.94955	-3.45555	-3.41276	-3.03932	-2.96154	-4.06304	-2.76307	-3.2962	-2.9934	-3.30226	-3.60314	-3.7158	-3.212	-3.0189	-2.71267	-3.63279	-2.68114	-2.94652	-2.98508	-3.44079	-2.9677	-3.51157	-3.78942	-3.53986	-3.51797	-4.29926	-3.31711	-3.14682	-2.84408	-2.78627	-3.0761	-3.46378	-4.03009	-3.45644	-2.84477	-3.75289	-3.22862	-4.19676	-2.87153	-2.8322	-3.681	-4.42638	-4.44504	-2.66579	-3.6318	-2.96175	-3.56049	-3.86631	-3.11639	-3.54154	-2.9862	-3.74199	-4.50442	-3.094	-3.94551	-2.5231	-3.65026	-3.6221	-4.10169	-3.34185	-3.39062	-3.71804	-3.60454	-3.55644	-2.96043	-3.91016	-3.24678	-3.39887	-3.70952	-3.14725	-3.77562	-3.72877	-3.99467	-1.51677	-4.17459	-3.28022	-4.13654	-3.60196	-3.36153	-2.97773	-3.02818	-2.65957	-2.99008	-2.97943	-3.05096	-3.44018	-3.80245	-4.03419	-3.58355	-3.39641	-2.90369	-3.01123	-3.4318	-3.90175	-3.11463	-3.89967	-4.09416	-3.02828	-3.52299	-3.50695	-3.51029	-3.23356	-2.90651	-4.35179	-3.1119	-3.29208	-3.6999	-3.35446	-2.68009	-3.16238	-3.04985	-3.53816	-3.18776	-2.0841	-2.89641	-3.6805	-3.64741	-1.68583	-3.46031	-3.68468	-3.10992	-4.00617	-3.99351	-3.20533	-3.08148	-3.59601	-3.4228	-3.47252	-3.67397	-1.77246	-3.59205	-2.80131	-1.81051	-3.94837	-3.58985	-3.57381	0.139837	-3.6749	-3.17081	-4.04693	-3.81387
KANK2	KN motif and ankyrin repeat domain-containing protein 2	Q63ZY3-3;Q63ZY3;Q63ZY3-2	427;427;427	Q63ZY3-3	Q63ZY3-3	427	CDGAAGLPEVPAESSSSPPGSEVASLTQPEK	X;X;X;X;X;X;X;X;X;X;X;X;X;X;X;X;X;X;X;X;X;X;X;X;X;X;X;X;X;X;X	XXXXXXXXXXXXXXXXXXXXXXXXXXXXXXX	S(0.003)CDGAAGLPEVPAES(0.122)S(0.287)S(0.287)S(0.287)PPGS(0.008)EVAS(0.005)LT(0.001)QPEK	S(-19.62)CDGAAGLPEVPAES(-3.72)S(0)S(0)S(0)PPGS(-15.56)EVAS(-17.42)LT(-23.9)QPEK	S				0.111029	0.889714	-0.0224305	3	0.286884	0.00101713	45.749	24.739	45.749	-1.0894	0	apoptosis;biological regulation;biosynthetic process;cell death;cellular biosynthetic process;cellular macromolecule biosynthetic process;cellular macromolecule metabolic process;cellular metabolic process;cellular nitrogen compound metabolic process;cellular process;death;macromolecule biosynthetic process;macromolecule metabolic process;metabolic process;negative regulation of biological process;negative regulation of biosynthetic process;negative regulation of cell communication;negative regulation of cell cycle process;negative regulation of cell death;negative regulation of cell proliferation;negative regulation of cellular biosynthetic process;negative regulation of cellular macromolecule biosynthetic process;negative regulation of cellular metabolic process;negative regulation of cellular process;negative regulation of estrogen receptor signaling pathway;negative regulation of G1/S transition of mitotic cell cycle;negative regulation of gene expression;negative regulation of macromolecule biosynthetic process;negative regulation of macromolecule metabolic process;negative regulation of metabolic process;negative regulation of nitrogen compound metabolic process;negative regulation of nucleobase-containing compound metabolic process;negative regulation of programmed cell death;negative regulation of response to external stimulus;negative regulation of response to extracellular stimulus;negative regulation of response to nutrient levels;negative regulation of response to stimulus;negative regulation of RNA metabolic process;negative regulation of signal transduction;negative regulation of signaling;negative regulation of steroid hormone receptor signaling pathway;negative regulation of transcription from RNA polymerase II promoter;negative regulation of transcription, DNA-dependent;negative regulation of vitamin D receptor signaling pathway;nitrogen compound metabolic process;nucleic acid metabolic process;nucleobase-containing compound metabolic process;primary metabolic process;programmed cell death;regulation of biological process;regulation of biosynthetic process;regulation of cell communication;regulation of cell cycle;regulation of cell cycle process;regulation of cell death;regulation of cell proliferation;regulation of cellular biosynthetic process;regulation of cellular macromolecule biosynthetic process;regulation of cellular metabolic process;regulation of cellular process;regulation of estrogen receptor signaling pathway;regulation of G1/S transition of mitotic cell cycle;regulation of gene expression;regulation of interphase of mitotic cell cycle;regulation of macromolecule biosynthetic process;regulation of macromolecule metabolic process;regulation of metabolic process;regulation of mitotic cell cycle;regulation of nitrogen compound metabolic process;regulation of nucleobase-containing compound metabolic process;regulation of primary metabolic process;regulation of programmed cell death;regulation of response to external stimulus;regulation of response to extracellular stimulus;regulation of response to nutrient levels;regulation of response to stimulus;regulation of RNA metabolic process;regulation of signal transduction;regulation of signaling;regulation of steroid hormone receptor signaling pathway;regulation of transcription from RNA polymerase II promoter;regulation of transcription, DNA-dependent;regulation of vitamin D receptor signaling pathway;RNA biosynthetic process;RNA metabolic process;transcription, DNA-dependent		cell part;cytoplasm;cytoplasmic part;intracellular membrane-bounded organelle;intracellular organelle;intracellular part;membrane-bounded organelle;mitochondrion;organelle	-4.1875	-4.38375	-3.26385	-3.01175	-4.03719	-3.44523	-3.38569	-3.32267	-2.38198	-3.25344	-2.99899	-3.5448	-3.41098	-2.65038	-3.00992	-3.85224	-3.53548	-3.25297	-3.82755	-3.92256	-2.92636	-3.52501	-3.22012	-3.10999	-3.49654	-3.05317	-3.16411	-3.24383	-3.29394	-3.60197	-3.3447	-3.05954	-3.23853	-2.93059	-2.96095	-2.81977	-3.67033	-3.32517	-2.59944	-3.47737	-2.47789	-3.49032	-3.74922	-3.30011	-3.90844	-3.78924	-2.53815	-3.7438	-3.95062	-3.7044	-3.88459	-3.51524	-3.6915	-3.6042	-2.53866	-4.14054	-3.10175	-3.30679	-3.27029	-2.86272	-3.13783	-3.77762	-3.59176	-3.42996	-3.00055	-3.74509	-3.25836	-3.45161	-4.29544	-4.41481	-3.16053	-3.33881	-4.6658	-3.58611	-3.01456	-3.71756	-3.64696	-3.40582	-2.62759	-3.79222	-3.39861	-3.41353	-3.25018	-3.5929	-3.38566	-3.564	-3.51319	-2.88413	-4.17792	-3.62636	-3.24425	-3.42401	-3.85096	-3.56992	-3.8449	-3.54214	-3.66603	-2.79166	-4.15813	-2.90313	-4.01189	-3.6933	-3.75198	-2.9344	-3.76622	-4.21743	-3.77101	-3.55757	-3.64846	-2.77899	-2.92918	-2.83813	-3.87889	-2.61907	-2.76477	-3.53433	-3.76831	-3.76808	-3.44566	-3.59977	-3.78477	-4.40853	-3.55428	-2.86421	-3.42564	-4.10181	-3.01224	-3.11015	-3.15786	-3.28492	-2.40335	-3.70903	-3.90217	-3.134	-2.52102	-3.16305	-2.95854	-3.68419	-2.95811	-3.7903	-3.28561	-2.6962	-3.78833	-2.95516	-2.60268	-3.39312	-3.18914
KANK2	KN motif and ankyrin repeat domain-containing protein 2	Q63ZY3-3;Q63ZY3;Q63ZY3-2	425;425;425	Q63ZY3-3	Q63ZY3-3	425	RSCDGAAGLPEVPAESSSSPPGSEVASLTQP	X;X;X;X;X;X;X;X;X;X;X;X;X;X;X;Phospho (STY);X;X;X;X;X;X;X;X;X;X;X;X;X;X;X	XPPPPPPPPPPPPPPPPPPPPPPPPPPPPPP	S(0.009)CDGAAGLPEVPAES(0.643)S(0.114)S(0.114)S(0.114)PPGS(0.002)EVAS(0.003)LT(0.001)QPEK	S(-18.63)CDGAAGLPEVPAES(7.51)S(-7.51)S(-7.51)S(-7.51)PPGS(-24.27)EVAS(-23.67)LT(-28.57)QPEK	S				0.12679	0.875603	-0.029731	3	0.643092	0.000350765	50.593	21.845	41.884	1.3003	505520	apoptosis;biological regulation;biosynthetic process;cell death;cellular biosynthetic process;cellular macromolecule biosynthetic process;cellular macromolecule metabolic process;cellular metabolic process;cellular nitrogen compound metabolic process;cellular process;death;macromolecule biosynthetic process;macromolecule metabolic process;metabolic process;negative regulation of biological process;negative regulation of biosynthetic process;negative regulation of cell communication;negative regulation of cell cycle process;negative regulation of cell death;negative regulation of cell proliferation;negative regulation of cellular biosynthetic process;negative regulation of cellular macromolecule biosynthetic process;negative regulation of cellular metabolic process;negative regulation of cellular process;negative regulation of estrogen receptor signaling pathway;negative regulation of G1/S transition of mitotic cell cycle;negative regulation of gene expression;negative regulation of macromolecule biosynthetic process;negative regulation of macromolecule metabolic process;negative regulation of metabolic process;negative regulation of nitrogen compound metabolic process;negative regulation of nucleobase-containing compound metabolic process;negative regulation of programmed cell death;negative regulation of response to external stimulus;negative regulation of response to extracellular stimulus;negative regulation of response to nutrient levels;negative regulation of response to stimulus;negative regulation of RNA metabolic process;negative regulation of signal transduction;negative regulation of signaling;negative regulation of steroid hormone receptor signaling pathway;negative regulation of transcription from RNA polymerase II promoter;negative regulation of transcription, DNA-dependent;negative regulation of vitamin D receptor signaling pathway;nitrogen compound metabolic process;nucleic acid metabolic process;nucleobase-containing compound metabolic process;primary metabolic process;programmed cell death;regulation of biological process;regulation of biosynthetic process;regulation of cell communication;regulation of cell cycle;regulation of cell cycle process;regulation of cell death;regulation of cell proliferation;regulation of cellular biosynthetic process;regulation of cellular macromolecule biosynthetic process;regulation of cellular metabolic process;regulation of cellular process;regulation of estrogen receptor signaling pathway;regulation of G1/S transition of mitotic cell cycle;regulation of gene expression;regulation of interphase of mitotic cell cycle;regulation of macromolecule biosynthetic process;regulation of macromolecule metabolic process;regulation of metabolic process;regulation of mitotic cell cycle;regulation of nitrogen compound metabolic process;regulation of nucleobase-containing compound metabolic process;regulation of primary metabolic process;regulation of programmed cell death;regulation of response to external stimulus;regulation of response to extracellular stimulus;regulation of response to nutrient levels;regulation of response to stimulus;regulation of RNA metabolic process;regulation of signal transduction;regulation of signaling;regulation of steroid hormone receptor signaling pathway;regulation of transcription from RNA polymerase II promoter;regulation of transcription, DNA-dependent;regulation of vitamin D receptor signaling pathway;RNA biosynthetic process;RNA metabolic process;transcription, DNA-dependent		cell part;cytoplasm;cytoplasmic part;intracellular membrane-bounded organelle;intracellular organelle;intracellular part;membrane-bounded organelle;mitochondrion;organelle	-4.18307	-3.95175	-3.6945	-3.88508	-3.24772	-4.21736	-3.23373	-4.18312	-3.30497	-3.54277	-4.15286	-3.45135	-4.50885	-4.04573	-4.01572	-3.50912	-3.2535	-3.38837	-2.97836	-3.07184	-3.61195	-2.6024	-3.24241	-3.28297	-3.36024	-3.24018	-3.01898	-2.71691	-3.72	-3.79478	-3.73543	-3.72443	-0.837961	-3.05149	-3.82411	-3.03593	-2.38252	-3.82372	-3.88621	-3.2597	-3.19165	-3.83965	-3.71167	-3.77007	-2.75255	-2.96624	-3.44008	-4.10387	-3.30007	-3.35831	-4.0404	-3.49234	-1.13124	-3.7958	-3.21432	-3.01064	-3.31506	-4.28301	-2.86065	-2.4022	-4.16928	-3.47546	-3.89285	-3.73012	-3.24861	-2.94991	-3.22396	-2.98829	-4.07798	-3.57744	-2.88488	-4.13853	-3.38863	-3.4261	-2.95482	-3.26218	-3.82111	-3.31881	-3.97608	-3.58237	-4.10847	-3.39753	-3.46839	-3.51308	-3.32398	-3.62932	-3.35003	-3.43368	-2.98657	-3.12371	-3.33245	-4.01507	-3.24624	-3.28716	-3.82144	-2.85407	-3.70186	-4.01615	-3.11194	-3.31345	-3.65308	-3.74139	-4.01312	-3.59976	-3.07703	-3.70437	-3.46888	-3.70588	-2.7832	-3.75468	-3.23281	-2.87596	-3.78882	-4.63981	-2.10564	-3.23812	-3.80978	-3.33884	-2.97859	-3.92381	-3.7803	-4.24553	-3.08511	-3.07674	-3.46714	-3.19587	-3.79313	-3.65761	-3.19227	-3.35985	-3.08691	-3.55598	-3.36865	-3.91816	-3.97759	-3.48778	-2.08515	-3.28151	-2.76584	-3.44703	-2.74823	-2.88374	-3.50742	-3.26506	-3.71595	-4.24532	-3.37893
KANK2	KN motif and ankyrin repeat domain-containing protein 2	Q63ZY3-3;Q63ZY3;Q63ZY3-2	428;428;428	Q63ZY3-3	Q63ZY3-3	428	DGAAGLPEVPAESSSSPPGSEVASLTQPEKS	X;X;X;X;X;X;X;X;X;X;X;X;X;X;X;X;X;X;X;X;X;X;X;X;X;X;X;X;X;X;X	XXXXXXXXXXXXXXXXXXXXXXXXXXXXXXX	S(0.003)CDGAAGLPEVPAES(0.122)S(0.287)S(0.287)S(0.287)PPGS(0.008)EVAS(0.005)LT(0.001)QPEK	S(-19.62)CDGAAGLPEVPAES(-3.72)S(0)S(0)S(0)PPGS(-15.56)EVAS(-17.42)LT(-23.9)QPEK	S				0.157873	0.845747	-0.0323491	3	0.286884	0.00101713	45.749	24.739	45.749	-1.0894	0	apoptosis;biological regulation;biosynthetic process;cell death;cellular biosynthetic process;cellular macromolecule biosynthetic process;cellular macromolecule metabolic process;cellular metabolic process;cellular nitrogen compound metabolic process;cellular process;death;macromolecule biosynthetic process;macromolecule metabolic process;metabolic process;negative regulation of biological process;negative regulation of biosynthetic process;negative regulation of cell communication;negative regulation of cell cycle process;negative regulation of cell death;negative regulation of cell proliferation;negative regulation of cellular biosynthetic process;negative regulation of cellular macromolecule biosynthetic process;negative regulation of cellular metabolic process;negative regulation of cellular process;negative regulation of estrogen receptor signaling pathway;negative regulation of G1/S transition of mitotic cell cycle;negative regulation of gene expression;negative regulation of macromolecule biosynthetic process;negative regulation of macromolecule metabolic process;negative regulation of metabolic process;negative regulation of nitrogen compound metabolic process;negative regulation of nucleobase-containing compound metabolic process;negative regulation of programmed cell death;negative regulation of response to external stimulus;negative regulation of response to extracellular stimulus;negative regulation of response to nutrient levels;negative regulation of response to stimulus;negative regulation of RNA metabolic process;negative regulation of signal transduction;negative regulation of signaling;negative regulation of steroid hormone receptor signaling pathway;negative regulation of transcription from RNA polymerase II promoter;negative regulation of transcription, DNA-dependent;negative regulation of vitamin D receptor signaling pathway;nitrogen compound metabolic process;nucleic acid metabolic process;nucleobase-containing compound metabolic process;primary metabolic process;programmed cell death;regulation of biological process;regulation of biosynthetic process;regulation of cell communication;regulation of cell cycle;regulation of cell cycle process;regulation of cell death;regulation of cell proliferation;regulation of cellular biosynthetic process;regulation of cellular macromolecule biosynthetic process;regulation of cellular metabolic process;regulation of cellular process;regulation of estrogen receptor signaling pathway;regulation of G1/S transition of mitotic cell cycle;regulation of gene expression;regulation of interphase of mitotic cell cycle;regulation of macromolecule biosynthetic process;regulation of macromolecule metabolic process;regulation of metabolic process;regulation of mitotic cell cycle;regulation of nitrogen compound metabolic process;regulation of nucleobase-containing compound metabolic process;regulation of primary metabolic process;regulation of programmed cell death;regulation of response to external stimulus;regulation of response to extracellular stimulus;regulation of response to nutrient levels;regulation of response to stimulus;regulation of RNA metabolic process;regulation of signal transduction;regulation of signaling;regulation of steroid hormone receptor signaling pathway;regulation of transcription from RNA polymerase II promoter;regulation of transcription, DNA-dependent;regulation of vitamin D receptor signaling pathway;RNA biosynthetic process;RNA metabolic process;transcription, DNA-dependent		cell part;cytoplasm;cytoplasmic part;intracellular membrane-bounded organelle;intracellular organelle;intracellular part;membrane-bounded organelle;mitochondrion;organelle	-3.50441	-3.36952	-3.126	-3.14031	-4.11131	-3.05684	-3.29922	-3.04705	-3.02045	-4.04021	-3.60641	-3.81081	-4.05191	-3.68021	-3.33641	-3.90187	-4.14617	-3.42014	-3.28526	-3.41349	-3.16496	-2.36168	-3.44703	-4.18506	-3.04664	-2.7712	-3.92143	-3.31835	-3.70642	-3.32253	-3.46724	-3.07506	-2.62672	-3.67096	-3.41124	-3.2716	-4.13429	-2.54505	-3.04797	-3.90026	-4.38441	-3.48641	-3.47383	-2.73243	-3.79338	-4.35523	-3.5628	-4.77731	-3.2585	-4.08785	-2.97898	-3.66786	-3.24342	-2.87775	-3.71279	-3.48942	-3.37041	-3.21233	-3.99571	-3.13992	-3.27964	-3.43827	-4.27776	-3.56823	-3.28774	-2.92333	-3.70327	-4.30948	-3.76798	-3.36819	-4.36531	-3.98875	-2.0026	-3.29777	-3.18048	-2.86321	-3.49804	-3.84199	-3.82753	-3.75717	-3.61061	-3.10428	-4.47779	-3.09842	-3.75417	-3.56904	-3.74006	-3.20512	-3.13312	-2.76028	-4.24003	-4.01869	-3.91814	-3.02452	-3.37639	-3.19312	-4.0022	-3.02864	-2.46509	-3.69442	-3.69274	-3.27008	-2.66197	-3.40721	-2.82329	-3.95195	-3.6901	-2.58475	-2.86556	-3.04063	-2.76722	-3.71196	-3.79488	-3.08198	-3.32022	-3.34292	-3.12849	-3.89197	-2.69958	-3.23109	-3.35392	-4.08203	-3.95552	-3.32697	-3.13281	-3.33068	-4.0209	-4.58945	-3.96813	-3.45581	-3.65231	-3.6443	-2.7955	-3.28551	-3.58301	-4.07972	-3.15906	-3.86432	-3.88721	-2.9151	-3.02818	-3.18485	-3.05869	-3.73399	-3.55346	-3.37414	-3.50292
KANK2	KN motif and ankyrin repeat domain-containing protein 2	Q63ZY3-3;Q63ZY3;Q63ZY3-2	432;432;432	Q63ZY3-3	Q63ZY3-3	432	GLPEVPAESSSSPPGSEVASLTQPEKSTGRV	X;X;X;X;X;X;X;X;X;X;X;X;X;X;X;Phospho (STY);X;X;X;X;X;X;X;X;X;X;X;X;X;X;X	PPPPPPPPPPPPPPPPPPPPPPPPPPXXXXX	SCDGAAGLPEVPAES(0.117)S(0.117)S(0.194)S(0.194)PPGS(0.198)EVAS(0.039)LT(0.141)QPEK	S(-27.32)CDGAAGLPEVPAES(-2.3)S(-2.3)S(-0.1)S(-0.1)PPGS(0.1)EVAS(-7.02)LT(-1.47)QPEK	S				0.279711	0.730279	-0.0447528	3	0.198266	0.00224009	41.986	9.2909	41.986	0.50317	0	apoptosis;biological regulation;biosynthetic process;cell death;cellular biosynthetic process;cellular macromolecule biosynthetic process;cellular macromolecule metabolic process;cellular metabolic process;cellular nitrogen compound metabolic process;cellular process;death;macromolecule biosynthetic process;macromolecule metabolic process;metabolic process;negative regulation of biological process;negative regulation of biosynthetic process;negative regulation of cell communication;negative regulation of cell cycle process;negative regulation of cell death;negative regulation of cell proliferation;negative regulation of cellular biosynthetic process;negative regulation of cellular macromolecule biosynthetic process;negative regulation of cellular metabolic process;negative regulation of cellular process;negative regulation of estrogen receptor signaling pathway;negative regulation of G1/S transition of mitotic cell cycle;negative regulation of gene expression;negative regulation of macromolecule biosynthetic process;negative regulation of macromolecule metabolic process;negative regulation of metabolic process;negative regulation of nitrogen compound metabolic process;negative regulation of nucleobase-containing compound metabolic process;negative regulation of programmed cell death;negative regulation of response to external stimulus;negative regulation of response to extracellular stimulus;negative regulation of response to nutrient levels;negative regulation of response to stimulus;negative regulation of RNA metabolic process;negative regulation of signal transduction;negative regulation of signaling;negative regulation of steroid hormone receptor signaling pathway;negative regulation of transcription from RNA polymerase II promoter;negative regulation of transcription, DNA-dependent;negative regulation of vitamin D receptor signaling pathway;nitrogen compound metabolic process;nucleic acid metabolic process;nucleobase-containing compound metabolic process;primary metabolic process;programmed cell death;regulation of biological process;regulation of biosynthetic process;regulation of cell communication;regulation of cell cycle;regulation of cell cycle process;regulation of cell death;regulation of cell proliferation;regulation of cellular biosynthetic process;regulation of cellular macromolecule biosynthetic process;regulation of cellular metabolic process;regulation of cellular process;regulation of estrogen receptor signaling pathway;regulation of G1/S transition of mitotic cell cycle;regulation of gene expression;regulation of interphase of mitotic cell cycle;regulation of macromolecule biosynthetic process;regulation of macromolecule metabolic process;regulation of metabolic process;regulation of mitotic cell cycle;regulation of nitrogen compound metabolic process;regulation of nucleobase-containing compound metabolic process;regulation of primary metabolic process;regulation of programmed cell death;regulation of response to external stimulus;regulation of response to extracellular stimulus;regulation of response to nutrient levels;regulation of response to stimulus;regulation of RNA metabolic process;regulation of signal transduction;regulation of signaling;regulation of steroid hormone receptor signaling pathway;regulation of transcription from RNA polymerase II promoter;regulation of transcription, DNA-dependent;regulation of vitamin D receptor signaling pathway;RNA biosynthetic process;RNA metabolic process;transcription, DNA-dependent		cell part;cytoplasm;cytoplasmic part;intracellular membrane-bounded organelle;intracellular organelle;intracellular part;membrane-bounded organelle;mitochondrion;organelle	-3.67534	-2.98745	-3.76975	-3.64007	-2.82744	-3.74589	-3.42147	-4.01641	-3.8071	-3.11584	-3.76919	-3.0905	-3.50324	-4.15014	-2.82799	-3.21589	-3.59526	-3.74907	-3.49674	-3.14735	-3.32272	-2.86218	-3.41749	-3.38922	-2.83372	-4.21173	-3.34377	-3.81699	-3.68646	-3.50638	-2.56407	-3.69747	-3.06527	-3.62036	-2.97527	-3.33335	-3.04416	-3.41974	-3.37902	-3.36943	-3.50754	-2.5761	-3.92908	-3.32424	-2.60285	-3.53653	-3.41874	-2.91802	-3.39875	-3.45893	-3.81491	-3.05843	-3.17495	-3.73304	-3.78168	-3.88765	-3.13951	-4.01004	-2.8794	-3.52335	-3.64172	-3.26234	-3.71307	-4.71925	-3.13175	-3.24102	-3.71614	-3.67016	-3.46856	-3.61272	-3.20871	-3.38035	-3.45619	-3.61936	-3.7989	-3.68208	-4.25399	-3.89291	-3.8922	-4.02928	-3.8737	-3.60017	-3.72872	-3.96041	-3.55014	-3.48393	-3.67776	-3.85117	-3.99085	-3.90572	-3.66554	-4.0047	-3.96304	-3.74278	-3.34713	-3.24496	-3.2007	-2.92983	-3.50521	-4.08465	-3.19653	-3.40411	-3.8933	-3.2744	-3.93506	-3.51523	-4.03365	-3.23207	-3.60715	-3.83736	-3.71168	-3.69953	-3.88596	-3.49835	-3.58723	-2.83055	-3.75029	-3.76135	-3.19406	-2.82108	-3.79479	-4.13352	-3.64664	-4.14025	-2.51735	-3.4451	-3.86958	-4.13712	-3.08171	-4.72778	-3.70469	-3.36057	-3.64412	-3.68958	-2.98168	-3.06911	-3.5797	-2.75335	-3.75726	-2.91868	-3.40912	-3.54979	-3.20424	-3.43775	-2.96781	-2.8253	-2.70438
KANK2	KN motif and ankyrin repeat domain-containing protein 2	Q63ZY3-3;Q63ZY3;Q63ZY3-2;K7ERU2	329;329;329;52	Q63ZY3-3	Q63ZY3-3	329	QPQAWPPPDSPVRVDTVRVVEGPREVEVVAS	X;X;X;X;X;X;X;X;X;X;X;X;X;X;X;Phospho (STY);X;X;X;X;X;X;X;X;X;X;X;X;X;X;X	PPPPPPPPPPPPPPPPPPXXXXXXXXXXXXX	QADPQPQAWPPPDS(0.07)PVRVDT(0.93)VR	QADPQPQAWPPPDS(-11.25)PVRVDT(11.25)VR	T				1.58387	0.0989441	-0.271326	3	0.93028	7.88e-11	126.8	95.521	116.09	1.1514	1537400	apoptosis;biological regulation;biosynthetic process;cell death;cellular biosynthetic process;cellular macromolecule biosynthetic process;cellular macromolecule metabolic process;cellular metabolic process;cellular nitrogen compound metabolic process;cellular process;death;macromolecule biosynthetic process;macromolecule metabolic process;metabolic process;negative regulation of biological process;negative regulation of biosynthetic process;negative regulation of cell communication;negative regulation of cell cycle process;negative regulation of cell death;negative regulation of cell proliferation;negative regulation of cellular biosynthetic process;negative regulation of cellular macromolecule biosynthetic process;negative regulation of cellular metabolic process;negative regulation of cellular process;negative regulation of estrogen receptor signaling pathway;negative regulation of G1/S transition of mitotic cell cycle;negative regulation of gene expression;negative regulation of macromolecule biosynthetic process;negative regulation of macromolecule metabolic process;negative regulation of metabolic process;negative regulation of nitrogen compound metabolic process;negative regulation of nucleobase-containing compound metabolic process;negative regulation of programmed cell death;negative regulation of response to external stimulus;negative regulation of response to extracellular stimulus;negative regulation of response to nutrient levels;negative regulation of response to stimulus;negative regulation of RNA metabolic process;negative regulation of signal transduction;negative regulation of signaling;negative regulation of steroid hormone receptor signaling pathway;negative regulation of transcription from RNA polymerase II promoter;negative regulation of transcription, DNA-dependent;negative regulation of vitamin D receptor signaling pathway;nitrogen compound metabolic process;nucleic acid metabolic process;nucleobase-containing compound metabolic process;primary metabolic process;programmed cell death;regulation of biological process;regulation of biosynthetic process;regulation of cell communication;regulation of cell cycle;regulation of cell cycle process;regulation of cell death;regulation of cell proliferation;regulation of cellular biosynthetic process;regulation of cellular macromolecule biosynthetic process;regulation of cellular metabolic process;regulation of cellular process;regulation of estrogen receptor signaling pathway;regulation of G1/S transition of mitotic cell cycle;regulation of gene expression;regulation of interphase of mitotic cell cycle;regulation of macromolecule biosynthetic process;regulation of macromolecule metabolic process;regulation of metabolic process;regulation of mitotic cell cycle;regulation of nitrogen compound metabolic process;regulation of nucleobase-containing compound metabolic process;regulation of primary metabolic process;regulation of programmed cell death;regulation of response to external stimulus;regulation of response to extracellular stimulus;regulation of response to nutrient levels;regulation of response to stimulus;regulation of RNA metabolic process;regulation of signal transduction;regulation of signaling;regulation of steroid hormone receptor signaling pathway;regulation of transcription from RNA polymerase II promoter;regulation of transcription, DNA-dependent;regulation of vitamin D receptor signaling pathway;RNA biosynthetic process;RNA metabolic process;transcription, DNA-dependent		cell part;cytoplasm;cytoplasmic part;intracellular membrane-bounded organelle;intracellular organelle;intracellular part;membrane-bounded organelle;mitochondrion;organelle	-3.58629	-4.05072	-3.58049	-4.2034	-4.24146	-3.04072	-3.52129	-3.43888	-2.24593	-3.1788	-3.01138	-3.73901	-3.7309	-3.18549	-2.91498	-3.84892	-1.10141	-3.25903	-3.06925	-3.30532	-3.41947	-3.53489	-3.09578	-3.32797	-3.14451	-3.20123	-0.38936	-3.72092	-3.86445	-3.49557	-3.23184	-2.78685	-2.99045	-2.7322	-2.60997	-2.7284	-2.94097	-2.71591	-2.68833	-4.23346	-3.19583	-3.28397	-3.2495	-3.37045	-2.69603	-3.52841	-4.00716	-3.59428	-3.78161	-4.21442	-3.33657	-2.72932	0.349056	0.797846	-2.72647	-3.68406	-3.58044	-3.83496	-3.55099	-3.52549	-3.14253	-3.03097	-2.7638	-3.56962	-2.91971	-3.44627	-3.77834	-4.24854	-4.00144	-4.34586	-3.99071	-4.25346	-2.69812	-3.46878	-3.38092	-3.9806	-3.8611	-3.99661	-3.26676	-3.64	-4.12886	-3.46504	-3.59905	-3.23302	-3.11331	-2.88569	-2.64705	-3.36586	-2.71622	-3.93063	-2.59339	-3.10513	-3.82009	-3.69235	-3.51441	-3.54132	-3.32012	-3.68386	-3.50413	-3.45152	-4.19228	-2.67825	-3.36291	-3.35441	-3.19058	-3.26548	-4.19534	-3.4926	-4.01845	-3.15593	-2.72086	-2.65833	-3.4007	-4.51725	-3.45525	-2.60522	-3.78587	-3.07531	-3.19378	-2.64024	-2.86155	-4.06392	-4.30991	-3.8536	-3.45542	-3.05371	-3.41387	-3.51593	-3.95315	-3.8822	-3.24853	-3.62213	-3.3335	-3.77339	-3.24257	-3.72397	-3.1403	-3.10441	-2.71644	-3.16116	-2.97161	-3.08549	-3.11503	-3.24574	-3.515	-2.90706	-3.04843
